# Gpnmb Defines a Phagocytic State of Microglia Linked to Neuronal Loss in Prion Disease

**DOI:** 10.1101/2025.02.11.637592

**Authors:** Davide Caredio, Giovanni Mariutti, Lisa Polzer, Martina Cerisoli, Beatrice Gatta, Yasmine Laimeche, Giulia Miracca, Marc Emmenegger, Marian Hruska-Plochan, Magdalini Polymenidou, Matthias Schmitz, Inga Zerr, Elena De Cecco, Adriano Aguzzi

## Abstract

Neurodegenerative conditions can induce the region-specific emergence of cell states relevant to their pathogenesis. To identify such phenomena, we generated a spatiotemporal transcriptomic atlas of mice infected with the RML prion strain. Thalamus and cerebellum experienced severe neuronal loss, developed intense microgliosis and, starting from 30 weeks post-inoculation, accumulated a novel microglial subpopulation characterized by strong expression of Glycoprotein non-metastatic melanoma protein B (Gpnmb). Elevated GPNMB levels were detected in the cerebrospinal fluid of sCJD patients, suggesting its possible usefulness as a biomarker of disease progression. The transcriptional profile of Gpnmb*^+^* microglia reflected a state of enhanced phagocytic activity with upregulation of genes associated with lysosomal function, including vacuolar ATPase V0 domain subunit d2 (*Atp6v0d2*) and Galectin-3 (*Lgals3*). In microglia-like murine BV2 cells, Gpnmb upregulation was induced by soluble find-me signals released during apoptosis, but not by apoptotic bodies or prion accumulation. Likewise, human iPSC-derived microglia showed marked upregulation of GPNMB when co-cultured with apoptotic human neurons. *Gpnmb* ablation impaired the ability of BV2 cells to clear apoptotic cells, underscoring its role in maintaining microglial phagocytosis. Our findings define *Gpnmb*⁺ microglia as a distinct, apoptosis-driven phagocytic state, linking neuronal loss to microglial activation and positioning it as a key regulator of microglial responses to prion propagation.

## Supplementary Tables for "Gpnmb Defines a Phagocytic State of Microglia Linked to Neuronal Loss in Prion Disease": Supplementary_Table_1.xlsx (part 4 of 4)

### Sheet: Sheet1 (continued)
p_val	avg_log2FC	pct.1	pct.2	p_val_adj	gene	region
0.801926	0.370404	0.04	0.033	1	Gnpda1	Hypothalamus
0.80217	-0.198791	0.047	0.057	1	Tmem19	Hypothalamus
0.802616	-0.135781	0.094	0.107	1	Akr1b3	Hypothalamus
0.802816	-0.121976	0.134	0.15	1	Kpna3	Hypothalamus
0.803298	0.260641	0.067	0.058	1	Atg101	Hypothalamus
0.803703	0.331724	0.047	0.039	1	Stx18	Hypothalamus
0.803703	0.331724	0.047	0.039	1	Gosr1	Hypothalamus
0.803711	-0.135781	0.037	0.041	1	Pnkp	Hypothalamus
0.803711	-0.135781	0.037	0.041	1	Ppm1m	Hypothalamus
0.803711	-0.135781	0.037	0.041	1	Heatr5b	Hypothalamus
0.803711	-0.135781	0.037	0.041	1	Mn1	Hypothalamus
0.803711	-0.135781	0.037	0.041	1	Zfp746	Hypothalamus
0.804103	0.316093	0.05	0.043	1	Commd2	Hypothalamus
0.804103	0.316093	0.05	0.043	1	Nat8f1	Hypothalamus
0.804238	0.290145	0.057	0.049	1	Tfb2m	Hypothalamus
0.804452	-0.111328	0.054	0.058	1	Parn	Hypothalamus
0.804588	-0.128402	0.157	0.169	1	Sf1	Hypothalamus
0.805274	-0.159145	0.107	0.118	1	Nfat5	Hypothalamus
0.805597	-0.161316	0.023	0.027	1	Pus3	Hypothalamus
0.805597	-0.161316	0.023	0.027	1	Gxylt1	Hypothalamus
0.805791	0.203425	0.12	0.112	1	St6galnac6	Hypothalamus
0.806282	-0.135781	0.09	0.098	1	Coq10a	Hypothalamus
0.806692	0.572038	0.02	0.014	1	Fnip2	Hypothalamus
0.806692	0.572038	0.02	0.014	1	Nedd9	Hypothalamus
0.806692	0.572038	0.02	0.014	1	Trp53i13	Hypothalamus
0.806692	0.572038	0.02	0.014	1	Pvt1	Hypothalamus
0.806692	0.572038	0.02	0.014	1	Lyplal1	Hypothalamus
0.806692	0.572038	0.02	0.014	1	P2ry13	Hypothalamus
0.806692	0.572038	0.02	0.014	1	Tchp	Hypothalamus
0.806692	0.572038	0.02	0.014	1	Ccdc157	Hypothalamus
0.806692	0.572038	0.02	0.014	1	Crppa	Hypothalamus
0.806692	0.572038	0.02	0.014	1	Tpm2	Hypothalamus
0.806692	0.572038	0.02	0.014	1	Sla	Hypothalamus
0.806692	0.572038	0.02	0.014	1	Bloc1s3	Hypothalamus
0.806692	0.572038	0.02	0.014	1	Ccdc13	Hypothalamus
0.806692	0.572038	0.02	0.014	1	Col1a2	Hypothalamus
0.806692	0.572038	0.02	0.014	1	Gemin2	Hypothalamus
0.806692	0.572038	0.02	0.014	1	Slc29a2	Hypothalamus
0.806692	0.572038	0.02	0.014	1	Nup93	Hypothalamus
0.806692	0.572038	0.02	0.014	1	Rrp1b	Hypothalamus
0.806692	0.572038	0.02	0.014	1	Tchh	Hypothalamus
0.806692	0.572038	0.02	0.014	1	Tcirg1	Hypothalamus
0.806692	0.572038	0.02	0.014	1	Gm10037	Hypothalamus
0.806692	0.572038	0.02	0.014	1	Hrh2	Hypothalamus
0.806692	0.572038	0.02	0.014	1	Slc25a20	Hypothalamus
0.806692	0.572038	0.02	0.014	1	Zfp955a	Hypothalamus
0.806692	0.572038	0.02	0.014	1	Srbd1	Hypothalamus
0.807022	0.370404	0.043	0.035	1	Plat	Hypothalamus
0.807081	0.124086	0.107	0.096	1	Ly6c1	Hypothalamus
0.807182	-0.20027	0.074	0.085	1	Ube2g1	Hypothalamus
0.807477	0.449181	0.023	0.017	1	Gm19935	Hypothalamus
0.807833	-0.140799	0.127	0.139	1	Usp19	Hypothalamus
0.808136	0.199086	0.124	0.11	1	Klhl7	Hypothalamus
0.808138	-0.11984	0.04	0.044	1	Med22	Hypothalamus
0.808138	-0.11984	0.04	0.044	1	Nup85	Hypothalamus
0.808138	-0.11984	0.04	0.044	1	Saysd1	Hypothalamus
0.808569	0.169073	0.084	0.074	1	Myh14	Hypothalamus
0.808669	0.28691	0.077	0.066	1	Trp53i11	Hypothalamus
0.809195	-0.328426	0.007	0.011	1	1500015A07Rik	Hypothalamus
0.809195	-0.328426	0.007	0.011	1	Klf11	Hypothalamus
0.809195	-0.328426	0.007	0.011	1	Tmem202	Hypothalamus
0.809195	-0.328426	0.007	0.011	1	Xkr4	Hypothalamus
0.809195	-0.328426	0.007	0.011	1	Apold1	Hypothalamus
0.809195	-0.328426	0.007	0.011	1	Crybg3	Hypothalamus
0.809195	-0.328426	0.007	0.011	1	Plpp2	Hypothalamus
0.809195	-0.328426	0.007	0.011	1	Zc3h12c	Hypothalamus
0.809195	-0.328426	0.007	0.011	1	Ccer2	Hypothalamus
0.809195	-0.328426	0.007	0.011	1	Plch1	Hypothalamus
0.809195	-0.328426	0.007	0.011	1	Hs3st5	Hypothalamus
0.809195	-0.328426	0.007	0.011	1	A330076C08Rik	Hypothalamus
0.809195	-0.328426	0.007	0.011	1	Myo1e	Hypothalamus
0.809195	-0.328426	0.007	0.011	1	Rassf4	Hypothalamus
0.809195	-0.328426	0.007	0.011	1	Ttc39a	Hypothalamus
0.809195	-0.328426	0.007	0.011	1	Mavs	Hypothalamus
0.809195	-0.328426	0.007	0.011	1	Reck	Hypothalamus
0.809195	-0.328426	0.007	0.011	1	A230009B12Rik	Hypothalamus
0.809195	-0.328426	0.007	0.011	1	Hdx	Hypothalamus
0.809195	-0.328426	0.007	0.011	1	Nuf2	Hypothalamus
0.809195	-0.328426	0.007	0.011	1	Tmem120b	Hypothalamus
0.809195	-0.328426	0.007	0.011	1	Perp	Hypothalamus
0.81066	-0.267026	0.027	0.035	1	Srcap	Hypothalamus
0.810695	0.263489	0.037	0.03	1	Zfp40	Hypothalamus
0.81105	-0.135781	0.027	0.03	1	Pan2	Hypothalamus
0.811328	-0.176423	0.013	0.016	1	4930581F22Rik	Hypothalamus
0.811382	-0.116922	0.1	0.107	1	Cdc73	Hypothalamus
0.811821	-0.106034	0.043	0.047	1	Snx11	Hypothalamus
0.812792	0.349646	0.047	0.038	1	Armc10	Hypothalamus
0.81369	-0.163367	0.107	0.118	1	Ralgapb	Hypothalamus
0.815217	-0.115023	0.03	0.033	1	Kctd9	Hypothalamus
0.815217	-0.115023	0.03	0.033	1	Efcab10	Hypothalamus
0.815217	-0.115023	0.03	0.033	1	Yap1	Hypothalamus
0.815717	0.244152	0.087	0.076	1	Arih2	Hypothalamus
0.816496	0.309004	0.06	0.052	1	Tmem42	Hypothalamus
0.816539	-0.143687	0.08	0.088	1	Mast4	Hypothalamus
0.816666	-0.144714	0.067	0.077	1	Narf	Hypothalamus
0.8167	-0.128402	0.084	0.088	1	Mib2	Hypothalamus
0.816752	0.30234	0.054	0.044	1	Tbck	Hypothalamus
0.816752	0.30234	0.054	0.044	1	Noc4l	Hypothalamus
0.816799	0.115068	0.318	0.304	1	Tmem59	Hypothalamus
0.816807	0.105227	0.12	0.11	1	Camsap1	Hypothalamus
0.817167	-0.135781	0.017	0.019	1	Pinx1	Hypothalamus
0.817167	-0.135781	0.017	0.019	1	Btd	Hypothalamus
0.817167	-0.135781	0.017	0.019	1	Chst12	Hypothalamus
0.817566	0.331724	0.05	0.041	1	Sfmbt1	Hypothalamus
0.818298	0.22863	0.094	0.082	1	Spg21	Hypothalamus
0.819902	-0.176423	0.1	0.113	1	Pde8b	Hypothalamus
0.819966	0.154783	0.187	0.172	1	Dctn6	Hypothalamus
0.820641	0.290145	0.057	0.047	1	Cd82	Hypothalamus
0.820939	-0.106034	0.02	0.022	1	Rfc5	Hypothalamus
0.820939	-0.106034	0.02	0.022	1	Pus7	Hypothalamus
0.820939	-0.106034	0.02	0.022	1	2610306M01Rik	Hypothalamus
0.820939	-0.106034	0.02	0.022	1	Grem2	Hypothalamus
0.821155	-0.154397	0.067	0.074	1	Tmem214	Hypothalamus
0.821265	-0.275959	0.02	0.027	1	Ighmbp2	Hypothalamus
0.821265	-0.275959	0.02	0.027	1	Sh3bp1	Hypothalamus
0.821265	-0.275959	0.02	0.027	1	Ift140	Hypothalamus
0.821265	-0.275959	0.02	0.027	1	Adck2	Hypothalamus
0.821265	-0.275959	0.02	0.027	1	Mtg2	Hypothalamus
0.821265	-0.275959	0.02	0.027	1	Lig1	Hypothalamus
0.821534	0.316093	0.054	0.044	1	Wdr11	Hypothalamus
0.821534	0.316093	0.054	0.044	1	Dhx16	Hypothalamus
0.821567	-0.1074	0.197	0.208	1	Psmd12	Hypothalamus
0.821615	-0.186407	0.074	0.085	1	Miga2	Hypothalamus
0.821913	-0.202896	0.023	0.03	1	Cep89	Hypothalamus
0.821913	-0.202896	0.023	0.03	1	Plcd1	Hypothalamus
0.822465	-0.180869	0.08	0.091	1	Hddc2	Hypothalamus
0.824016	-0.165776	0.1	0.113	1	Nt5c3	Hypothalamus
0.824719	0.119778	0.127	0.115	1	Ccdc32	Hypothalamus
0.824753	0.501649	0.023	0.017	1	Rtn4ip1	Hypothalamus
0.824753	0.501649	0.023	0.017	1	Zbtb34	Hypothalamus
0.824753	0.501649	0.023	0.017	1	Chd1l	Hypothalamus
0.824753	0.501649	0.023	0.017	1	Spata13	Hypothalamus
0.824753	0.501649	0.023	0.017	1	Nkiras2	Hypothalamus
0.824753	0.501649	0.023	0.017	1	Zbtb2	Hypothalamus
0.824753	0.501649	0.023	0.017	1	Rnf149	Hypothalamus
0.824753	0.501649	0.023	0.017	1	Bbc3	Hypothalamus
0.824753	0.501649	0.023	0.017	1	A530017D24Rik	Hypothalamus
0.824753	0.501649	0.023	0.017	1	Ccnyl1	Hypothalamus
0.824753	0.501649	0.023	0.017	1	Tex30	Hypothalamus
0.824753	0.501649	0.023	0.017	1	Arrdc1	Hypothalamus
0.824753	0.501649	0.023	0.017	1	Skida1	Hypothalamus
0.824753	0.501649	0.023	0.017	1	Natd1	Hypothalamus
0.824753	0.501649	0.023	0.017	1	Trim45	Hypothalamus
0.824768	0.121377	0.164	0.15	1	Cit	Hypothalamus
0.824842	0.30234	0.057	0.047	1	Ftsj3	Hypothalamus
0.824888	0.133154	0.328	0.312	1	Nfe2l1	Hypothalamus
0.825073	-0.218243	0.05	0.06	1	Tmem196	Hypothalamus
0.825628	-0.291901	0.013	0.019	1	BC030500	Hypothalamus
0.825628	-0.291901	0.013	0.019	1	Tgfb1i1	Hypothalamus
0.825628	-0.291901	0.013	0.019	1	Chsy3	Hypothalamus
0.825628	-0.291901	0.013	0.019	1	Eef1aknmt	Hypothalamus
0.825628	-0.291901	0.013	0.019	1	Shkbp1	Hypothalamus
0.825628	-0.291901	0.013	0.019	1	Lca5	Hypothalamus
0.825628	-0.291901	0.013	0.019	1	Ulk3	Hypothalamus
0.825628	-0.291901	0.013	0.019	1	Psrc1	Hypothalamus
0.825628	-0.291901	0.013	0.019	1	Wtip	Hypothalamus
0.825628	-0.291901	0.013	0.019	1	Ctu1	Hypothalamus
0.825628	-0.291901	0.013	0.019	1	Zfp28	Hypothalamus
0.825628	-0.291901	0.013	0.019	1	Zfp3	Hypothalamus
0.825628	-0.291901	0.013	0.019	1	Abcc4	Hypothalamus
0.825628	-0.291901	0.013	0.019	1	Zfp689	Hypothalamus
0.825628	-0.291901	0.013	0.019	1	Magee2	Hypothalamus
0.825628	-0.291901	0.013	0.019	1	Ccdc80	Hypothalamus
0.825628	-0.291901	0.013	0.019	1	Nog	Hypothalamus
0.825628	-0.291901	0.013	0.019	1	Zfp668	Hypothalamus
0.825628	-0.291901	0.013	0.019	1	Sik2	Hypothalamus
0.825948	-0.146879	0.1	0.113	1	Usp4	Hypothalamus
0.826043	0.163232	0.087	0.077	1	Vps45	Hypothalamus
0.826385	-0.113688	0.13	0.145	1	Smim15	Hypothalamus
0.828441	0.233452	0.09	0.079	1	B930095G15Rik	Hypothalamus
0.828826	0.260641	0.067	0.057	1	Rhobtb3	Hypothalamus
0.82932	0.238614	0.074	0.063	1	Fbxo6	Hypothalamus
0.829672	-0.165776	0.1	0.112	1	Synrg	Hypothalamus
0.829982	-0.190229	0.077	0.088	1	0610010F05Rik	Hypothalamus
0.830686	0.252621	0.07	0.06	1	Flrt3	Hypothalamus
0.831799	0.269475	0.067	0.057	1	Fam136a	Hypothalamus
0.83257	0.219878	0.05	0.043	1	Rab10os	Hypothalamus
0.8328	0.252621	0.07	0.06	1	Gba	Hypothalamus
0.832847	-0.176423	0.06	0.066	1	Mrps31	Hypothalamus
0.832913	0.203968	0.094	0.082	1	Nacc1	Hypothalamus
0.833924	0.231001	0.064	0.057	1	Nol11	Hypothalamus
0.834446	-0.186407	0.033	0.041	1	Pde8a	Hypothalamus
0.834447	0.232462	0.08	0.069	1	Lage3	Hypothalamus
0.834951	0.193526	0.107	0.094	1	Emg1	Hypothalamus
0.834952	0.238614	0.06	0.054	1	Farsa	Hypothalamus
0.834952	0.238614	0.06	0.054	1	Nip7	Hypothalamus
0.834952	0.238614	0.06	0.054	1	Cdk2ap2	Hypothalamus
0.834952	0.238614	0.06	0.054	1	Rnf2	Hypothalamus
0.835268	0.764683	0.01	0.006	1	Apobec1	Hypothalamus
0.835268	0.764683	0.01	0.006	1	Mov10	Hypothalamus
0.835268	0.764683	0.01	0.006	1	Fgf11	Hypothalamus
0.835268	0.764683	0.01	0.006	1	Zfp41	Hypothalamus
0.835268	0.764683	0.01	0.006	1	Nthl1	Hypothalamus
0.835268	0.764683	0.01	0.006	1	Zdhhc12	Hypothalamus
0.835268	0.764683	0.01	0.006	1	Polm	Hypothalamus
0.835268	0.764683	0.01	0.006	1	Chdh	Hypothalamus
0.835268	0.764683	0.01	0.006	1	BC039966	Hypothalamus
0.835268	0.764683	0.01	0.006	1	Ccdc171	Hypothalamus
0.835268	0.764683	0.01	0.006	1	Gal3st4	Hypothalamus
0.835268	0.764683	0.01	0.006	1	Ptpn13	Hypothalamus
0.835268	0.764683	0.01	0.006	1	Rrad	Hypothalamus
0.835268	0.764683	0.01	0.006	1	St8sia6	Hypothalamus
0.835268	0.764683	0.01	0.006	1	Dnaic1	Hypothalamus
0.835268	0.764683	0.01	0.006	1	Ehd2	Hypothalamus
0.835268	0.764683	0.01	0.006	1	Rsph4a	Hypothalamus
0.835268	0.764683	0.01	0.006	1	H6pd	Hypothalamus
0.835268	0.764683	0.01	0.006	1	0610040J01Rik	Hypothalamus
0.835268	0.764683	0.01	0.006	1	Psmc3ip	Hypothalamus
0.835268	0.764683	0.01	0.006	1	Rsad2	Hypothalamus
0.835268	0.764683	0.01	0.006	1	Nrros	Hypothalamus
0.835268	0.764683	0.01	0.006	1	Uaca	Hypothalamus
0.835453	-0.163932	0.087	0.098	1	Sacs	Hypothalamus
0.835592	0.256536	0.077	0.066	1	Arl4c	Hypothalamus
0.835883	0.186147	0.043	0.038	1	Pwp1	Hypothalamus
0.836223	0.196794	0.107	0.094	1	Ube2f	Hypothalamus
0.836406	0.226789	0.08	0.069	1	Tmem141	Hypothalamus
0.836406	0.226789	0.08	0.069	1	Slc43a2	Hypothalamus
0.836891	0.256536	0.054	0.047	1	Zfp955b	Hypothalamus
0.837253	-0.135781	0.13	0.143	1	Abhd2	Hypothalamus
0.837665	0.449181	0.027	0.02	1	Ghdc	Hypothalamus
0.837665	0.449181	0.027	0.02	1	Pde9a	Hypothalamus
0.837665	0.449181	0.027	0.02	1	Cemip	Hypothalamus
0.837665	0.449181	0.027	0.02	1	Esyt1	Hypothalamus
0.837665	0.449181	0.027	0.02	1	Rras2	Hypothalamus
0.837665	0.449181	0.027	0.02	1	Tns2	Hypothalamus
0.837665	0.449181	0.027	0.02	1	Masp1	Hypothalamus
0.837665	0.449181	0.027	0.02	1	Snhg10	Hypothalamus
0.837665	0.449181	0.027	0.02	1	Tnip2	Hypothalamus
0.837665	0.449181	0.027	0.02	1	Pld2	Hypothalamus
0.837665	0.449181	0.027	0.02	1	Odf2l	Hypothalamus
0.837665	0.449181	0.027	0.02	1	Zfp930	Hypothalamus
0.837776	0.200782	0.13	0.118	1	Tln1	Hypothalamus
0.837789	0.267183	0.05	0.044	1	Sdhaf3	Hypothalamus
0.837789	0.267183	0.05	0.044	1	Cbll1	Hypothalamus
0.838626	0.279256	0.047	0.041	1	Tex10	Hypothalamus
0.839386	0.293062	0.043	0.038	1	Npr2	Hypothalamus
0.839681	-0.181878	0.067	0.077	1	Prkag1	Hypothalamus
0.839805	0.290145	0.054	0.046	1	Gatb	Hypothalamus
0.839984	-0.117747	0.07	0.076	1	Drg2	Hypothalamus
0.840052	0.309004	0.04	0.035	1	Otud1	Hypothalamus
0.840235	0.449181	0.023	0.019	1	St3gal1	Hypothalamus
0.840255	0.219878	0.097	0.087	1	Crbn	Hypothalamus
0.840593	0.327619	0.037	0.031	1	Fstl5	Hypothalamus
0.840593	0.327619	0.037	0.031	1	Efcab2	Hypothalamus
0.840593	0.327619	0.037	0.031	1	Slc38a7	Hypothalamus
0.841115	0.376118	0.03	0.025	1	Zfp27	Hypothalamus
0.841115	0.376118	0.03	0.025	1	Bbs7	Hypothalamus
0.841392	0.174074	0.05	0.044	1	Ints13	Hypothalamus
0.842068	0.193526	0.064	0.055	1	Gsr	Hypothalamus
0.842164	0.119778	0.244	0.227	1	Astn1	Hypothalamus
0.842234	-0.127514	0.074	0.08	1	Actn1	Hypothalamus
0.842271	-0.111328	0.147	0.156	1	Fto	Hypothalamus
0.842364	0.349646	0.05	0.043	1	Ncam2	Hypothalamus
0.842692	0.174074	0.137	0.129	1	Ccar1	Hypothalamus
0.842887	0.216672	0.08	0.072	1	Dut	Hypothalamus
0.843302	0.169073	0.054	0.047	1	Vps54	Hypothalamus
0.843588	-0.102423	0.077	0.082	1	Srr	Hypothalamus
0.843686	-0.117261	0.161	0.172	1	Maea	Hypothalamus
0.8468	0.157	0.064	0.057	1	Mex3c	Hypothalamus
0.846817	0.349646	0.033	0.027	1	Ptprb	Hypothalamus
0.846817	0.349646	0.033	0.027	1	2210408F21Rik	Hypothalamus
0.846845	0.123137	0.114	0.112	1	Maco1	Hypothalamus
0.846888	0.125924	0.251	0.235	1	Esd	Hypothalamus
0.846915	-0.106034	0.064	0.068	1	1700037H04Rik	Hypothalamus
0.847232	0.408539	0.03	0.024	1	N4bp3	Hypothalamus
0.847232	0.408539	0.03	0.024	1	Eri2	Hypothalamus
0.847232	0.408539	0.03	0.024	1	Ap5m1	Hypothalamus
0.847232	0.408539	0.03	0.024	1	Nit2	Hypothalamus
0.847232	0.408539	0.03	0.024	1	Optn	Hypothalamus
0.847232	0.408539	0.03	0.024	1	Lrrc61	Hypothalamus
0.847232	0.408539	0.03	0.024	1	Mro	Hypothalamus
0.847232	0.408539	0.03	0.024	1	Pla2g15	Hypothalamus
0.847232	0.408539	0.03	0.024	1	Zfp236	Hypothalamus
0.847824	-0.157314	0.057	0.066	1	Selenoo	Hypothalamus
0.84783	0.150741	0.07	0.063	1	Zfp512	Hypothalamus
0.84783	0.150741	0.07	0.063	1	Mbd5	Hypothalamus
0.848148	0.145505	0.077	0.069	1	Nfyc	Hypothalamus
0.84872	-0.171187	0.07	0.08	1	Fjx1	Hypothalamus
0.848851	-0.267026	0.023	0.03	1	Tyw5	Hypothalamus
0.848852	-0.235317	0.023	0.03	1	Dleu2	Hypothalamus
0.848852	-0.235317	0.023	0.03	1	Slc41a2	Hypothalamus
0.848852	-0.235317	0.023	0.03	1	Kansl1l	Hypothalamus
0.848852	-0.235317	0.023	0.03	1	Sh3pxd2a	Hypothalamus
0.848852	-0.235317	0.023	0.03	1	Suv39h1	Hypothalamus
0.848852	-0.235317	0.023	0.03	1	Rpap1	Hypothalamus
0.848852	-0.235317	0.023	0.03	1	Zfp212	Hypothalamus
0.849347	-0.111328	0.05	0.054	1	Pdcl	Hypothalamus
0.850376	0.179721	0.064	0.06	1	Zfc3h1	Hypothalamus
0.851341	0.175878	0.077	0.071	1	Rpusd1	Hypothalamus
0.851968	0.143195	0.114	0.102	1	Ube3b	Hypothalamus
0.851999	0.226789	0.08	0.071	1	Rab11fip3	Hypothalamus
0.852374	-0.171187	0.067	0.077	1	Zfp637	Hypothalamus
0.852467	-0.161316	0.047	0.055	1	B3gat2	Hypothalamus
0.85273	0.232462	0.077	0.068	1	Hsdl1	Hypothalamus
0.85273	0.232462	0.077	0.068	1	Pogz	Hypothalamus
0.853385	0.238614	0.074	0.065	1	Dop1a	Hypothalamus
0.853847	-0.208845	0.033	0.041	1	Plvap	Hypothalamus
0.853847	-0.208845	0.033	0.041	1	Col4a1	Hypothalamus
0.853847	-0.208845	0.033	0.041	1	Spats2l	Hypothalamus
0.853847	-0.208845	0.033	0.041	1	Prr7	Hypothalamus
0.85407	-0.167145	0.037	0.044	1	Pcnx	Hypothalamus
0.854503	0.376118	0.033	0.027	1	Mtrf1	Hypothalamus
0.854503	0.376118	0.033	0.027	1	Zfp524	Hypothalamus
0.854503	0.376118	0.033	0.027	1	Hs1bp3	Hypothalamus
0.854503	0.376118	0.033	0.027	1	Rrp12	Hypothalamus
0.854503	0.376118	0.033	0.027	1	Ccdc130	Hypothalamus
0.854719	0.101561	0.254	0.238	1	Cct3	Hypothalamus
0.854968	0.269475	0.06	0.052	1	Dennd1a	Hypothalamus
0.855126	0.188491	0.067	0.061	1	Tgfa	Hypothalamus
0.855818	0.143195	0.157	0.143	1	Selenos	Hypothalamus
0.856372	0.179721	0.02	0.02	1	Zkscan8	Hypothalamus
0.85638	0.193526	0.064	0.058	1	Ttc5	Hypothalamus
0.857629	0.199086	0.06	0.055	1	Mphosph10	Hypothalamus
0.858735	-0.135781	0.124	0.135	1	Elp5	Hypothalamus
0.859388	0.309004	0.04	0.033	1	Papss2	Hypothalamus
0.860128	-0.169729	0.057	0.066	1	Cldn12	Hypothalamus
0.860128	-0.169729	0.057	0.066	1	Exosc7	Hypothalamus
0.860129	0.349646	0.037	0.03	1	Ankrd34c	Hypothalamus
0.860129	0.349646	0.037	0.03	1	Trim26	Hypothalamus
0.860129	0.349646	0.037	0.03	1	Zfp2	Hypothalamus
0.860129	0.349646	0.037	0.03	1	Tmem38b	Hypothalamus
0.861229	-0.235317	0.017	0.022	1	Vasn	Hypothalamus
0.861229	-0.235317	0.017	0.022	1	Kti12	Hypothalamus
0.861229	-0.235317	0.017	0.022	1	Shld1	Hypothalamus
0.861229	-0.235317	0.017	0.022	1	Gm17494	Hypothalamus
0.861229	-0.235317	0.017	0.022	1	Sh3rf3	Hypothalamus
0.861229	-0.235317	0.017	0.022	1	Yju2	Hypothalamus
0.861229	-0.235317	0.017	0.022	1	3110040N11Rik	Hypothalamus
0.861266	-0.135781	0.107	0.117	1	Cib2	Hypothalamus
0.861364	0.219878	0.05	0.046	1	Yars2	Hypothalamus
0.861364	0.219878	0.05	0.046	1	Cox11	Hypothalamus
0.861364	0.219878	0.05	0.046	1	Zfp422	Hypothalamus
0.861423	0.10737	0.094	0.091	1	Prdm8	Hypothalamus
0.86282	0.169073	0.023	0.024	1	Zfp729b	Hypothalamus
0.863687	0.293062	0.043	0.036	1	Asf1a	Hypothalamus
0.864535	0.327619	0.04	0.033	1	Utp15	Hypothalamus
0.864535	0.327619	0.04	0.033	1	Zfp952	Hypothalamus
0.864535	0.327619	0.04	0.033	1	Man2a1	Hypothalamus
0.866355	0.263489	0.037	0.033	1	Sh3d19	Hypothalamus
0.866453	-0.147854	0.05	0.058	1	Ldah	Hypothalamus
0.866508	-0.135781	0.054	0.061	1	Mirg	Hypothalamus
0.866899	-0.235317	0.01	0.014	1	A430035B10Rik	Hypothalamus
0.866899	-0.235317	0.01	0.014	1	Bace2	Hypothalamus
0.866899	-0.235317	0.01	0.014	1	Sntb2	Hypothalamus
0.866899	-0.235317	0.01	0.014	1	Cercam	Hypothalamus
0.866899	-0.235317	0.01	0.014	1	Klhl1	Hypothalamus
0.866899	-0.235317	0.01	0.014	1	Met	Hypothalamus
0.866899	-0.235317	0.01	0.014	1	Pacc1	Hypothalamus
0.866899	-0.235317	0.01	0.014	1	Zswim5	Hypothalamus
0.866899	-0.235317	0.01	0.014	1	Pde5a	Hypothalamus
0.866899	-0.235317	0.01	0.014	1	Tmem39b	Hypothalamus
0.866899	-0.235317	0.01	0.014	1	Ahr	Hypothalamus
0.866899	-0.235317	0.01	0.014	1	Map3k3	Hypothalamus
0.866899	-0.235317	0.01	0.014	1	Rwdd2b	Hypothalamus
0.866899	-0.235317	0.01	0.014	1	Wfdc18	Hypothalamus
0.866899	-0.235317	0.01	0.014	1	Ccdc113	Hypothalamus
0.866899	-0.235317	0.01	0.014	1	Gm9828	Hypothalamus
0.866899	-0.235317	0.01	0.014	1	Igfbp3	Hypothalamus
0.866899	-0.235317	0.01	0.014	1	Zfp641	Hypothalamus
0.866899	-0.235317	0.01	0.014	1	Prrg2	Hypothalamus
0.866899	-0.235317	0.01	0.014	1	Actn2	Hypothalamus
0.866899	-0.235317	0.01	0.014	1	Casp1	Hypothalamus
0.866899	-0.235317	0.01	0.014	1	Gm14204	Hypothalamus
0.867318	0.160612	0.027	0.027	1	Cul4b	Hypothalamus
0.867318	0.160612	0.027	0.027	1	Ndor1	Hypothalamus
0.867577	0.601184	0.013	0.009	1	Commd5	Hypothalamus
0.867577	0.601184	0.013	0.009	1	Ccdc152	Hypothalamus
0.867577	0.601184	0.013	0.009	1	BC028528	Hypothalamus
0.867577	0.601184	0.013	0.009	1	Cep95	Hypothalamus
0.867577	0.601184	0.013	0.009	1	Myd88	Hypothalamus
0.867577	0.601184	0.013	0.009	1	Ccdc88b	Hypothalamus
0.867577	0.601184	0.013	0.009	1	Rhbdl3	Hypothalamus
0.867577	0.601184	0.013	0.009	1	4732491K20Rik	Hypothalamus
0.867577	0.601184	0.013	0.009	1	Gm28578	Hypothalamus
0.867577	0.601184	0.013	0.009	1	Fam163a	Hypothalamus
0.867577	0.601184	0.013	0.009	1	Asb16	Hypothalamus
0.867577	0.601184	0.013	0.009	1	Epb41l5	Hypothalamus
0.867577	0.601184	0.013	0.009	1	Hcn3	Hypothalamus
0.867577	0.601184	0.013	0.009	1	Pcdh18	Hypothalamus
0.867577	0.601184	0.013	0.009	1	Cd86	Hypothalamus
0.867577	0.601184	0.013	0.009	1	Cdc14a	Hypothalamus
0.867577	0.601184	0.013	0.009	1	Fam122b	Hypothalamus
0.867577	0.601184	0.013	0.009	1	Alg12	Hypothalamus
0.867577	0.601184	0.013	0.009	1	Fli1	Hypothalamus
0.867577	0.601184	0.013	0.009	1	Hdc	Hypothalamus
0.867577	0.601184	0.013	0.009	1	Tgds	Hypothalamus
0.867577	0.601184	0.013	0.009	1	Spire2	Hypothalamus
0.867577	0.601184	0.013	0.009	1	Radil	Hypothalamus
0.867577	0.601184	0.013	0.009	1	Mdfic	Hypothalamus
0.867577	0.601184	0.013	0.009	1	Fbxo36	Hypothalamus
0.867577	0.601184	0.013	0.009	1	P2ry1	Hypothalamus
0.867577	0.601184	0.013	0.009	1	Zfp709	Hypothalamus
0.867577	0.601184	0.013	0.009	1	Aasdh	Hypothalamus
0.867577	0.601184	0.013	0.009	1	Alkbh2	Hypothalamus
0.867577	0.601184	0.013	0.009	1	Dus4l	Hypothalamus
0.867577	0.601184	0.013	0.009	1	Tmem35b	Hypothalamus
0.867577	0.601184	0.013	0.009	1	Otx1	Hypothalamus
0.867577	0.601184	0.013	0.009	1	Pygl	Hypothalamus
0.867577	0.601184	0.013	0.009	1	Fam131c	Hypothalamus
0.867577	0.601184	0.013	0.009	1	Plagl2	Hypothalamus
0.867577	0.601184	0.013	0.009	1	Ulk4	Hypothalamus
0.867618	0.279256	0.033	0.03	1	Tcaim	Hypothalamus
0.867618	0.279256	0.033	0.03	1	Rilpl2	Hypothalamus
0.868012	0.309004	0.043	0.036	1	Tsen2	Hypothalamus
0.868012	0.309004	0.043	0.036	1	Wdr53	Hypothalamus
0.868012	0.309004	0.043	0.036	1	Zfyve21	Hypothalamus
0.868012	0.309004	0.043	0.036	1	Gfm2	Hypothalamus
0.868012	0.309004	0.043	0.036	1	Rpe	Hypothalamus
0.868193	0.131005	0.187	0.173	1	Atf2	Hypothalamus
0.868722	-0.169729	0.054	0.06	1	Thoc3	Hypothalamus
0.868751	0.150741	0.07	0.066	1	Manea	Hypothalamus
0.868751	0.150741	0.07	0.066	1	Prkaa2	Hypothalamus
0.868896	0.298115	0.03	0.027	1	Map2k3	Hypothalamus
0.868896	0.298115	0.03	0.027	1	D430042O09Rik	Hypothalamus
0.868957	0.122731	0.595	0.586	1	Nap1l5	Hypothalamus
0.869515	0.16256	0.117	0.106	1	Gm49336	Hypothalamus
0.869761	0.267183	0.05	0.043	1	Trim11	Hypothalamus
0.869761	0.267183	0.05	0.043	1	Scamp2	Hypothalamus
0.869761	0.267183	0.05	0.043	1	Rmc1	Hypothalamus
0.870195	0.321076	0.027	0.024	1	Slc25a10	Hypothalamus
0.870195	0.321076	0.027	0.024	1	Jrkl	Hypothalamus
0.870195	0.321076	0.027	0.024	1	Mccc1	Hypothalamus
0.870534	0.153725	0.03	0.03	1	Npas2	Hypothalamus
0.870693	-0.186407	0.037	0.044	1	Pyroxd1	Hypothalamus
0.870763	0.293062	0.047	0.039	1	Klhl32	Hypothalamus
0.870763	0.293062	0.047	0.039	1	Alg5	Hypothalamus
0.870763	0.293062	0.047	0.039	1	Nup54	Hypothalamus
0.870857	-0.143687	0.077	0.085	1	Stk19	Hypothalamus
0.87098	-0.202896	0.027	0.033	1	Pdzrn3	Hypothalamus
0.87098	-0.202896	0.027	0.033	1	Ppie	Hypothalamus
0.87098	-0.202896	0.027	0.033	1	Zfp410	Hypothalamus
0.87098	-0.202896	0.027	0.033	1	Zbtb21	Hypothalamus
0.871295	-0.121497	0.09	0.101	1	Slc25a28	Hypothalamus
0.872862	0.148012	0.033	0.033	1	Uck2	Hypothalamus
0.872936	0.279256	0.05	0.043	1	Irf3	Hypothalamus
0.872936	0.279256	0.05	0.043	1	Arsa	Hypothalamus
0.872936	0.279256	0.05	0.043	1	Zfp1	Hypothalamus
0.873672	0.169073	0.054	0.05	1	Traf7	Hypothalamus
0.873672	0.169073	0.054	0.05	1	Mrrf	Hypothalamus
0.873672	0.169073	0.054	0.05	1	Pias3	Hypothalamus
0.873869	-0.193497	0.04	0.047	1	Egr4	Hypothalamus
0.874423	-0.154397	0.067	0.076	1	Tmem18	Hypothalamus
0.874423	-0.154397	0.067	0.076	1	Dpysl4	Hypothalamus
0.874547	0.143195	0.037	0.036	1	Nupr1	Hypothalamus
0.874555	0.174074	0.05	0.047	1	Unkl	Hypothalamus
0.874642	0.267183	0.054	0.046	1	Bcl2l13	Hypothalamus
0.874661	-0.102423	0.077	0.08	1	Minar2	Hypothalamus
0.874817	0.238614	0.06	0.052	1	Znrd1	Hypothalamus
0.875655	0.203968	0.09	0.08	1	Rxylt1	Hypothalamus
0.875964	0.256536	0.057	0.049	1	Rars2	Hypothalamus
0.876059	0.238614	0.06	0.052	1	Hspa14	Hypothalamus
0.876484	0.224115	0.067	0.058	1	Tram1l1	Hypothalamus
0.876591	0.135521	0.043	0.043	1	Ift122	Hypothalamus
0.876591	0.135521	0.043	0.043	1	Stimate	Hypothalamus
0.876916	0.202088	0.08	0.071	1	Pdk3	Hypothalamus
0.87696	0.217856	0.07	0.061	1	Cherp	Hypothalamus
0.877156	0.197642	0.084	0.074	1	Mtf2	Hypothalamus
0.877402	0.123137	0.06	0.058	1	Trim41	Hypothalamus
0.877402	0.123137	0.06	0.058	1	Tvp23a	Hypothalamus
0.877457	0.12968	0.05	0.049	1	Foxred1	Hypothalamus
0.877489	0.202088	0.037	0.035	1	Mex3b	Hypothalamus
0.877489	0.202088	0.037	0.035	1	Zfp553	Hypothalamus
0.877489	0.202088	0.037	0.035	1	Ddx28	Hypothalamus
0.877489	0.202088	0.037	0.035	1	P3h4	Hypothalamus
0.877559	0.125085	0.057	0.055	1	Srrm4	Hypothalamus
0.877988	0.212142	0.033	0.031	1	Adgrf5	Hypothalamus
0.877988	0.212142	0.033	0.031	1	Mcrip2	Hypothalamus
0.878268	0.256536	0.023	0.022	1	Phka2	Hypothalamus
0.878331	0.224115	0.03	0.028	1	Oxnad1	Hypothalamus
0.878457	0.238614	0.027	0.025	1	St8sia4	Hypothalamus
0.878873	-0.135781	0.054	0.061	1	Retreg3	Hypothalamus
0.878873	-0.135781	0.054	0.061	1	Slc33a1	Hypothalamus
0.879984	-0.208845	0.03	0.036	1	Osbpl3	Hypothalamus
0.880358	0.153725	0.06	0.058	1	Trim59	Hypothalamus
0.882114	0.120827	0.187	0.175	1	Asphd2	Hypothalamus
0.88274	0.114625	0.08	0.074	1	Mpi	Hypothalamus
0.88274	0.114625	0.08	0.074	1	Scnm1	Hypothalamus
0.884359	-0.176423	0.043	0.05	1	Polr3c	Hypothalamus
0.884733	0.105227	0.11	0.107	1	Usp47	Hypothalamus
0.88477	0.11832	0.07	0.065	1	Zfp239	Hypothalamus
0.885046	0.169073	0.054	0.047	1	AI597479	Hypothalamus
0.88508	0.135521	0.043	0.039	1	Riok1	Hypothalamus
0.885198	-0.167145	0.04	0.047	1	Zfp367	Hypothalamus
0.885362	0.501649	0.017	0.013	1	1700007K13Rik	Hypothalamus
0.885362	0.501649	0.017	0.013	1	Atg9b	Hypothalamus
0.885362	0.501649	0.017	0.013	1	Parp4	Hypothalamus
0.885362	0.501649	0.017	0.013	1	Pomc	Hypothalamus
0.885362	0.501649	0.017	0.013	1	Hspe1-rs1	Hypothalamus
0.885362	0.501649	0.017	0.013	1	Metrnl	Hypothalamus
0.885362	0.501649	0.017	0.013	1	1700052K11Rik	Hypothalamus
0.885362	0.501649	0.017	0.013	1	Neil1	Hypothalamus
0.885362	0.501649	0.017	0.013	1	Shc4	Hypothalamus
0.885362	0.501649	0.017	0.013	1	Mtfr1	Hypothalamus
0.885362	0.501649	0.017	0.013	1	Nanos3	Hypothalamus
0.885362	0.501649	0.017	0.013	1	Mettl25	Hypothalamus
0.885362	0.501649	0.017	0.013	1	Cdh5	Hypothalamus
0.885362	0.501649	0.017	0.013	1	Gm10125	Hypothalamus
0.885362	0.501649	0.017	0.013	1	Slc25a30	Hypothalamus
0.885362	0.501649	0.017	0.013	1	Slx4ip	Hypothalamus
0.885362	0.501649	0.017	0.013	1	Zbtb48	Hypothalamus
0.885362	0.501649	0.017	0.013	1	Pvr	Hypothalamus
0.885362	0.501649	0.017	0.013	1	2810049E08Rik	Hypothalamus
0.885362	0.501649	0.017	0.013	1	Zfp119b	Hypothalamus
0.885362	0.501649	0.017	0.013	1	Tbc1d31	Hypothalamus
0.885362	0.501649	0.017	0.013	1	Galns	Hypothalamus
0.885362	0.501649	0.017	0.013	1	Gcfc2	Hypothalamus
0.885362	0.501649	0.017	0.013	1	Gm47204	Hypothalamus
0.885362	0.501649	0.017	0.013	1	Zswim4	Hypothalamus
0.885362	0.501649	0.017	0.013	1	Tmtc2	Hypothalamus
0.885362	0.501649	0.017	0.013	1	Cyp4f14	Hypothalamus
0.885362	0.501649	0.017	0.013	1	Dph2	Hypothalamus
0.885362	0.501649	0.017	0.013	1	Zfp870	Hypothalamus
0.885362	0.501649	0.017	0.013	1	Rarb	Hypothalamus
0.885362	0.501649	0.017	0.013	1	Nphp3	Hypothalamus
0.886051	0.123137	0.06	0.055	1	Ptpn23	Hypothalamus
0.886497	0.217856	0.067	0.06	1	Usp1	Hypothalamus
0.887366	-0.101593	0.177	0.191	1	Cnrip1	Hypothalamus
0.887421	-0.193497	0.02	0.025	1	Rrp9	Hypothalamus
0.887421	-0.193497	0.02	0.025	1	Gm15446	Hypothalamus
0.887584	0.224115	0.064	0.057	1	Pan3	Hypothalamus
0.888104	-0.186407	0.067	0.074	1	Phlda3	Hypothalamus
0.888632	0.231001	0.06	0.054	1	Ptrhd1	Hypothalamus
0.889069	-0.176423	0.03	0.036	1	Dusp12	Hypothalamus
0.889069	-0.176423	0.03	0.036	1	Mknk1	Hypothalamus
0.889069	-0.176423	0.03	0.036	1	Arnt	Hypothalamus
0.889069	-0.176423	0.03	0.036	1	B4galt7	Hypothalamus
0.889069	-0.176423	0.03	0.036	1	Zfp932	Hypothalamus
0.889795	-0.102423	0.074	0.082	1	Pcbp3	Hypothalamus
0.890077	-0.147854	0.054	0.061	1	Atp9b	Hypothalamus
0.890617	0.125085	0.201	0.189	1	Gprasp2	Hypothalamus
0.890686	-0.117747	0.07	0.079	1	Smndc1	Hypothalamus
0.891511	-0.103213	0.097	0.104	1	Bcl7b	Hypothalamus
0.894938	0.169073	0.104	0.094	1	Mir124-2hg	Hypothalamus
0.895691	0.114625	0.14	0.134	1	Pcna	Hypothalamus
0.89636	0.434534	0.02	0.016	1	Haus6	Hypothalamus
0.89636	0.434534	0.02	0.016	1	Rabep2	Hypothalamus
0.89636	0.434534	0.02	0.016	1	Slc52a2	Hypothalamus
0.89636	0.434534	0.02	0.016	1	Pcdhb22	Hypothalamus
0.89636	0.434534	0.02	0.016	1	Nup43	Hypothalamus
0.89636	0.434534	0.02	0.016	1	Syne2	Hypothalamus
0.89636	0.434534	0.02	0.016	1	Trip6	Hypothalamus
0.89636	0.434534	0.02	0.016	1	Calcrl	Hypothalamus
0.89636	0.434534	0.02	0.016	1	Myt1	Hypothalamus
0.89636	0.434534	0.02	0.016	1	9930104L06Rik	Hypothalamus
0.89636	0.434534	0.02	0.016	1	Abcb1b	Hypothalamus
0.89636	0.434534	0.02	0.016	1	Col9a2	Hypothalamus
0.89636	0.434534	0.02	0.016	1	Rhpn2	Hypothalamus
0.89636	0.434534	0.02	0.016	1	Zfp719	Hypothalamus
0.89636	0.434534	0.02	0.016	1	Rcc1	Hypothalamus
0.89636	0.434534	0.02	0.016	1	BC034090	Hypothalamus
0.89636	0.434534	0.02	0.016	1	Fgd6	Hypothalamus
0.89636	0.434534	0.02	0.016	1	Cpa2	Hypothalamus
0.89636	0.434534	0.02	0.016	1	Gucd1	Hypothalamus
0.89636	0.434534	0.02	0.016	1	Zc3h3	Hypothalamus
0.89636	0.434534	0.02	0.016	1	Mical1	Hypothalamus
0.89636	0.434534	0.02	0.016	1	Sap30	Hypothalamus
0.89636	0.434534	0.02	0.016	1	Sars2	Hypothalamus
0.89636	0.434534	0.02	0.016	1	Tmem168	Hypothalamus
0.89636	0.434534	0.02	0.016	1	Cdk20	Hypothalamus
0.89636	0.434534	0.02	0.016	1	Map2k6	Hypothalamus
0.89636	0.434534	0.02	0.016	1	Lin54	Hypothalamus
0.89636	0.434534	0.02	0.016	1	Stat6	Hypothalamus
0.89636	0.434534	0.02	0.016	1	Eral1	Hypothalamus
0.896978	0.11832	0.067	0.061	1	Dennd4a	Hypothalamus
0.896986	-0.106034	0.137	0.148	1	Pigq	Hypothalamus
0.897041	0.107985	0.104	0.096	1	Clcn7	Hypothalamus
0.897632	-0.135781	0.05	0.057	1	Hdac6	Hypothalamus
0.897791	-0.150428	0.043	0.05	1	Rnf24	Hypothalamus
0.897791	-0.150428	0.043	0.05	1	Eif2b3	Hypothalamus
0.898298	-0.115023	0.117	0.128	1	Trappc13	Hypothalamus
0.899114	0.212142	0.05	0.046	1	Asic1	Hypothalamus
0.899516	-0.10894	0.097	0.106	1	Atpaf1	Hypothalamus
0.899899	-0.115023	0.06	0.068	1	Lifr	Hypothalamus
0.899899	-0.115023	0.06	0.068	1	Tnfaip1	Hypothalamus
0.900006	0.11007	0.094	0.087	1	Stambp	Hypothalamus
0.900163	0.153725	0.097	0.09	1	Fbxo28	Hypothalamus
0.902058	-0.176423	0.013	0.017	1	Cep44	Hypothalamus
0.902058	-0.176423	0.013	0.017	1	Tmem212	Hypothalamus
0.902058	-0.176423	0.013	0.017	1	St6galnac3	Hypothalamus
0.902058	-0.176423	0.013	0.017	1	Plcxd3	Hypothalamus
0.902058	-0.176423	0.013	0.017	1	Hrh1	Hypothalamus
0.902058	-0.176423	0.013	0.017	1	Eno3	Hypothalamus
0.902058	-0.176423	0.013	0.017	1	Gm16701.1	Hypothalamus
0.902058	-0.176423	0.013	0.017	1	Nup160	Hypothalamus
0.902058	-0.176423	0.013	0.017	1	Slc24a4	Hypothalamus
0.902058	-0.176423	0.013	0.017	1	Ap4m1	Hypothalamus
0.902058	-0.176423	0.013	0.017	1	Coa4	Hypothalamus
0.902058	-0.176423	0.013	0.017	1	Rhpn1	Hypothalamus
0.902058	-0.176423	0.013	0.017	1	Acy1	Hypothalamus
0.902058	-0.176423	0.013	0.017	1	Cfap54	Hypothalamus
0.902058	-0.176423	0.013	0.017	1	Sntg1	Hypothalamus
0.902058	-0.176423	0.013	0.017	1	Zmym1	Hypothalamus
0.902058	-0.176423	0.013	0.017	1	Epha6	Hypothalamus
0.902058	-0.176423	0.013	0.017	1	Sco1	Hypothalamus
0.902058	-0.176423	0.013	0.017	1	Vcan	Hypothalamus
0.902058	-0.176423	0.013	0.017	1	Zfp101	Hypothalamus
0.902058	-0.176423	0.013	0.017	1	Ahcy	Hypothalamus
0.902058	-0.176423	0.013	0.017	1	Gm43672	Hypothalamus
0.902058	-0.176423	0.013	0.017	1	Zfp472	Hypothalamus
0.902058	-0.176423	0.013	0.017	1	Elovl2	Hypothalamus
0.902058	-0.176423	0.013	0.017	1	Nat8f4	Hypothalamus
0.902058	-0.176423	0.013	0.017	1	Chac1	Hypothalamus
0.902058	-0.176423	0.013	0.017	1	Flt3	Hypothalamus
0.902058	-0.176423	0.013	0.017	1	Gemin6	Hypothalamus
0.902058	-0.176423	0.013	0.017	1	Zfp575	Hypothalamus
0.902989	0.321076	0.027	0.022	1	Kank3	Hypothalamus
0.903638	0.386171	0.023	0.019	1	Drc3	Hypothalamus
0.903638	0.386171	0.023	0.019	1	Piga	Hypothalamus
0.903638	0.386171	0.023	0.019	1	A430033K04Rik	Hypothalamus
0.903638	0.386171	0.023	0.019	1	Lig4	Hypothalamus
0.903638	0.386171	0.023	0.019	1	Slc46a1	Hypothalamus
0.903638	0.386171	0.023	0.019	1	Lrp4	Hypothalamus
0.903638	0.386171	0.023	0.019	1	A130010J15Rik	Hypothalamus
0.903638	0.386171	0.023	0.019	1	Htr1a	Hypothalamus
0.903638	0.386171	0.023	0.019	1	Gca	Hypothalamus
0.903638	0.386171	0.023	0.019	1	Rassf1	Hypothalamus
0.903638	0.386171	0.023	0.019	1	Cenpt	Hypothalamus
0.903638	0.386171	0.023	0.019	1	Smim17	Hypothalamus
0.903638	0.386171	0.023	0.019	1	Qtrt2	Hypothalamus
0.903638	0.386171	0.023	0.019	1	Zfp93	Hypothalamus
0.903638	0.386171	0.023	0.019	1	Capn1	Hypothalamus
0.903638	0.386171	0.023	0.019	1	Itga3	Hypothalamus
0.903638	0.386171	0.023	0.019	1	Fndc3b	Hypothalamus
0.903638	0.386171	0.023	0.019	1	Sp2	Hypothalamus
0.903638	0.386171	0.023	0.019	1	Nup188	Hypothalamus
0.903638	0.386171	0.023	0.019	1	Fut11	Hypothalamus
0.903638	0.386171	0.023	0.019	1	Ybey	Hypothalamus
0.903949	-0.103213	0.1	0.109	1	Aar2	Hypothalamus
0.904055	-0.11984	0.037	0.043	1	Ltbp3	Hypothalamus
0.904088	-0.154397	0.033	0.039	1	Lrig2	Hypothalamus
0.90505	0.169073	0.08	0.074	1	H2-Ke6	Hypothalamus
0.905227	0.143195	0.117	0.109	1	Mta1	Hypothalamus
0.905583	0.10737	0.104	0.096	1	Ubp1	Hypothalamus
0.907408	-0.161316	0.023	0.028	1	AW146154	Hypothalamus
0.907408	-0.161316	0.023	0.028	1	Ablim3	Hypothalamus
0.907408	-0.161316	0.023	0.028	1	Ddb2	Hypothalamus
0.907408	-0.161316	0.023	0.028	1	Lmnb2	Hypothalamus
0.907408	-0.161316	0.023	0.028	1	Slc25a40	Hypothalamus
0.90773	0.175878	0.074	0.068	1	Ankhd1	Hypothalamus
0.908145	0.103099	0.124	0.115	1	Thyn1	Hypothalamus
0.908218	0.108637	0.09	0.083	1	Gtf3a	Hypothalamus
0.908346	0.1715	0.1	0.091	1	Eef1akmt1	Hypothalamus
0.908393	0.151706	0.097	0.088	1	Tspyl2	Hypothalamus
0.908652	0.155874	0.1	0.091	1	Sec24c	Hypothalamus
0.908656	0.349646	0.027	0.022	1	Hacl1	Hypothalamus
0.908656	0.349646	0.027	0.022	1	Dok7	Hypothalamus
0.908656	0.349646	0.027	0.022	1	Frmpd3	Hypothalamus
0.908656	0.349646	0.027	0.022	1	Polr1b	Hypothalamus
0.908656	0.349646	0.027	0.022	1	Papolg	Hypothalamus
0.908656	0.349646	0.027	0.022	1	Slc37a4	Hypothalamus
0.908656	0.349646	0.027	0.022	1	Tinf2	Hypothalamus
0.908656	0.349646	0.027	0.022	1	Pomt2	Hypothalamus
0.911892	0.298115	0.03	0.025	1	Mgat4c	Hypothalamus
0.912199	0.321076	0.03	0.025	1	Abitram	Hypothalamus
0.912199	0.321076	0.03	0.025	1	Nphp4	Hypothalamus
0.912199	0.321076	0.03	0.025	1	Mxra7	Hypothalamus
0.914723	0.298115	0.033	0.028	1	Ctdspl	Hypothalamus
0.914723	0.298115	0.033	0.028	1	Pigh	Hypothalamus
0.914723	0.298115	0.033	0.028	1	Secisbp2	Hypothalamus
0.915077	0.183908	0.07	0.063	1	Wipi1	Hypothalamus
0.915444	0.25011	0.04	0.035	1	Alg9	Hypothalamus
0.91563	0.205256	0.054	0.049	1	Tmed8	Hypothalamus
0.916514	0.279256	0.037	0.031	1	Acad9	Hypothalamus
0.916514	0.279256	0.037	0.031	1	Ercc4	Hypothalamus
0.916514	0.279256	0.037	0.031	1	Szt2	Hypothalamus
0.916514	0.279256	0.037	0.031	1	Mmp24	Hypothalamus
0.916514	0.279256	0.037	0.031	1	Spsb1	Hypothalamus
0.916569	-0.106034	0.04	0.046	1	Ahdc1	Hypothalamus
0.91664	0.238614	0.043	0.038	1	Setdb1	Hypothalamus
0.916717	-0.135781	0.037	0.043	1	Ercc1	Hypothalamus
0.916717	-0.135781	0.037	0.043	1	Lclat1	Hypothalamus
0.916717	-0.135781	0.037	0.043	1	Pwwp3a	Hypothalamus
0.916717	-0.135781	0.037	0.043	1	Pycrl	Hypothalamus
0.916717	-0.135781	0.037	0.043	1	Shank3	Hypothalamus
0.916717	-0.135781	0.037	0.043	1	Eed	Hypothalamus
0.916717	-0.135781	0.037	0.043	1	Sec22c	Hypothalamus
0.917719	-0.112698	0.08	0.088	1	Apex1	Hypothalamus
0.91776	0.263489	0.04	0.035	1	Supt7l	Hypothalamus
0.91776	0.263489	0.04	0.035	1	Zfp810	Hypothalamus
0.917795	0.243337	0.09	0.083	1	Eef1e1	Hypothalamus
0.917895	0.219878	0.05	0.044	1	Nans	Hypothalamus
0.917934	0.199086	0.06	0.054	1	Rundc3b	Hypothalamus
0.918105	0.212142	0.054	0.047	1	Gpr135	Hypothalamus
0.918443	0.119033	0.127	0.121	1	Mrps25	Hypothalamus
0.918588	0.25011	0.043	0.038	1	Dcp1b	Hypothalamus
0.919088	0.238614	0.047	0.041	1	Zswim1	Hypothalamus
0.919088	0.238614	0.047	0.041	1	Tnip1	Hypothalamus
0.919088	0.238614	0.047	0.041	1	Baz2a	Hypothalamus
0.919353	0.219878	0.054	0.047	1	Ramp2	Hypothalamus
0.919517	0.22863	0.043	0.039	1	Kcng2	Hypothalamus
0.920176	0.139079	0.084	0.079	1	Slc39a3	Hypothalamus
0.921858	0.102378	0.137	0.128	1	Fbxw5	Hypothalamus
0.923089	-0.135781	0.027	0.031	1	Sema6c	Hypothalamus
0.923089	-0.135781	0.027	0.031	1	Tmem121	Hypothalamus
0.924577	0.125085	0.057	0.052	1	Abcb7	Hypothalamus
0.924604	0.112606	0.084	0.077	1	Osgep	Hypothalamus
0.925542	-0.135781	0.017	0.02	1	Efnb1	Hypothalamus
0.925542	-0.135781	0.017	0.02	1	Tmem177	Hypothalamus
0.925542	-0.135781	0.017	0.02	1	Alms1	Hypothalamus
0.925542	-0.135781	0.017	0.02	1	Galntl6	Hypothalamus
0.925542	-0.135781	0.017	0.02	1	Megf11	Hypothalamus
0.925542	-0.135781	0.017	0.02	1	Nsun4	Hypothalamus
0.925542	-0.135781	0.017	0.02	1	Fgd1	Hypothalamus
0.925542	-0.135781	0.017	0.02	1	2610021A01Rik	Hypothalamus
0.925542	-0.135781	0.017	0.02	1	Lmln	Hypothalamus
0.925542	-0.135781	0.017	0.02	1	Scrt2	Hypothalamus
0.925542	-0.135781	0.017	0.02	1	Slc39a2	Hypothalamus
0.925542	-0.135781	0.017	0.02	1	Xrcc3	Hypothalamus
0.925542	-0.135781	0.017	0.02	1	5330438D12Rik	Hypothalamus
0.925542	-0.135781	0.017	0.02	1	Tgfb3	Hypothalamus
0.925542	-0.135781	0.017	0.02	1	Gm45871	Hypothalamus
0.925542	-0.135781	0.017	0.02	1	Lysmd3	Hypothalamus
0.925542	-0.135781	0.017	0.02	1	Zfp94	Hypothalamus
0.925542	-0.135781	0.017	0.02	1	Poc1b	Hypothalamus
0.925542	-0.135781	0.017	0.02	1	Agbl4	Hypothalamus
0.925542	-0.135781	0.017	0.02	1	Tmem117	Hypothalamus
0.925542	-0.135781	0.017	0.02	1	Slc7a6os	Hypothalamus
0.925542	-0.135781	0.017	0.02	1	9330020H09Rik	Hypothalamus
0.925542	-0.135781	0.017	0.02	1	Gm15860	Hypothalamus
0.925542	-0.135781	0.017	0.02	1	Kcnk12	Hypothalamus
0.925542	-0.135781	0.017	0.02	1	Maml3	Hypothalamus
0.927059	-0.111328	0.054	0.06	1	Plppr3	Hypothalamus
0.927451	-0.11984	0.04	0.046	1	Strada	Hypothalamus
0.927451	-0.11984	0.04	0.046	1	Dph7	Hypothalamus
0.927626	0.122235	0.124	0.115	1	Stx6	Hypothalamus
0.928381	0.110859	0.09	0.087	1	Pdhx	Hypothalamus
0.930005	0.104313	0.11	0.107	1	Evi5	Hypothalamus
0.930713	0.111702	0.161	0.153	1	Clk1	Hypothalamus
0.931591	0.115757	0.07	0.068	1	Rgs6	Hypothalamus
0.931924	0.12968	0.047	0.046	1	Calcoco1	Hypothalamus
0.933029	0.123137	0.057	0.055	1	Tsfm	Hypothalamus
0.934668	0.103485	0.231	0.22	1	Akap11	Hypothalamus
0.934814	0.12968	0.107	0.099	1	Mgat4b	Hypothalamus
0.935658	-0.115023	0.03	0.035	1	Mmp15	Hypothalamus
0.935658	-0.115023	0.03	0.035	1	Ctnnal1	Hypothalamus
0.935658	-0.115023	0.03	0.035	1	Ppip5k2	Hypothalamus
0.935658	-0.115023	0.03	0.035	1	1600012H06Rik	Hypothalamus
0.935878	0.131005	0.1	0.093	1	Sap30bp	Hypothalamus
0.936654	-0.106034	0.043	0.049	1	Hjurp	Hypothalamus
0.937999	-0.106034	0.06	0.066	1	Mrps18b	Hypothalamus
0.941156	-0.147854	0.047	0.052	1	Arsg	Hypothalamus
0.942203	-0.106034	0.02	0.024	1	Gcc1	Hypothalamus
0.942203	-0.106034	0.02	0.024	1	Urb1	Hypothalamus
0.942203	-0.106034	0.02	0.024	1	Cdkn1c	Hypothalamus
0.942203	-0.106034	0.02	0.024	1	Zfp707	Hypothalamus
0.942203	-0.106034	0.02	0.024	1	Zswim9	Hypothalamus
0.942203	-0.106034	0.02	0.024	1	Fosl2	Hypothalamus
0.942203	-0.106034	0.02	0.024	1	Qpctl	Hypothalamus
0.942203	-0.106034	0.02	0.024	1	Kcng1	Hypothalamus
0.942203	-0.106034	0.02	0.024	1	Slc13a5	Hypothalamus
0.942203	-0.106034	0.02	0.024	1	Mafk	Hypothalamus
0.942203	-0.106034	0.02	0.024	1	Fastkd3	Hypothalamus
0.942203	-0.106034	0.02	0.024	1	Mansc1	Hypothalamus
0.942203	-0.106034	0.02	0.024	1	Rnf219	Hypothalamus
0.945191	0.141059	0.08	0.074	1	Ttll11	Hypothalamus
0.946582	0.145505	0.077	0.071	1	Frs2	Hypothalamus
0.947495	0.501649	0.01	0.008	1	Faap24	Hypothalamus
0.947495	0.501649	0.01	0.008	1	Nod1	Hypothalamus
0.947495	0.501649	0.01	0.008	1	Ccdc57	Hypothalamus
0.947495	0.501649	0.01	0.008	1	Ogg1	Hypothalamus
0.947495	0.501649	0.01	0.008	1	Itpkc	Hypothalamus
0.947495	0.501649	0.01	0.008	1	Mcm4	Hypothalamus
0.947495	0.501649	0.01	0.008	1	Zfp934	Hypothalamus
0.947495	0.501649	0.01	0.008	1	Nubpl	Hypothalamus
0.947495	0.501649	0.01	0.008	1	Tmco6	Hypothalamus
0.947495	0.501649	0.01	0.008	1	Gm15912	Hypothalamus
0.947495	0.501649	0.01	0.008	1	Tha1	Hypothalamus
0.947495	0.501649	0.01	0.008	1	Rcn3	Hypothalamus
0.947495	0.501649	0.01	0.008	1	4933407L21Rik	Hypothalamus
0.947495	0.501649	0.01	0.008	1	Tfr2	Hypothalamus
0.947495	0.501649	0.01	0.008	1	Thbs2	Hypothalamus
0.947495	0.501649	0.01	0.008	1	Tgfb1	Hypothalamus
0.947495	0.501649	0.01	0.008	1	Fgf22	Hypothalamus
0.947495	0.501649	0.01	0.008	1	Ago4	Hypothalamus
0.947495	0.501649	0.01	0.008	1	H2-DMb1	Hypothalamus
0.947495	0.501649	0.01	0.008	1	Nup37	Hypothalamus
0.947495	0.501649	0.01	0.008	1	Zfp119a	Hypothalamus
0.947495	0.501649	0.01	0.008	1	Aloxe3	Hypothalamus
0.947495	0.501649	0.01	0.008	1	Sox17	Hypothalamus
0.949154	0.153725	0.07	0.065	1	Wrap73	Hypothalamus
0.950928	0.174074	0.047	0.043	1	Neurod1	Hypothalamus
0.951225	0.103889	0.12	0.113	1	Dcaf6	Hypothalamus
0.952347	0.160612	0.06	0.055	1	Fam149a	Hypothalamus
0.952547	0.105227	0.12	0.113	1	Ap1g1	Hypothalamus
0.953394	0.164614	0.057	0.052	1	Ring1	Hypothalamus
0.953657	0.179721	0.047	0.043	1	Phf6	Hypothalamus
0.953926	0.408539	0.013	0.011	1	Gm12184	Hypothalamus
0.953926	0.408539	0.013	0.011	1	Dmpk	Hypothalamus
0.953926	0.408539	0.013	0.011	1	Mettl15	Hypothalamus
0.953926	0.408539	0.013	0.011	1	Tmem39a	Hypothalamus
0.953926	0.408539	0.013	0.011	1	2310040G24Rik	Hypothalamus
0.953926	0.408539	0.013	0.011	1	Zfp959	Hypothalamus
0.953926	0.408539	0.013	0.011	1	Pomt1	Hypothalamus
0.953926	0.408539	0.013	0.011	1	Alg13	Hypothalamus
0.953926	0.408539	0.013	0.011	1	Ptpn14	Hypothalamus
0.953926	0.408539	0.013	0.011	1	Uvssa	Hypothalamus
0.953926	0.408539	0.013	0.011	1	Apaf1	Hypothalamus
0.953926	0.408539	0.013	0.011	1	B230311B06Rik	Hypothalamus
0.953926	0.408539	0.013	0.011	1	Ifrd2	Hypothalamus
0.953926	0.408539	0.013	0.011	1	Fancg	Hypothalamus
0.953926	0.408539	0.013	0.011	1	Pms1	Hypothalamus
0.953926	0.408539	0.013	0.011	1	Mlf1	Hypothalamus
0.953926	0.408539	0.013	0.011	1	A230059L01Rik	Hypothalamus
0.953926	0.408539	0.013	0.011	1	Hdhd3	Hypothalamus
0.953926	0.408539	0.013	0.011	1	Pml	Hypothalamus
0.953926	0.408539	0.013	0.011	1	Cidea	Hypothalamus
0.953926	0.408539	0.013	0.011	1	Pop1	Hypothalamus
0.953926	0.408539	0.013	0.011	1	Gm42829	Hypothalamus
0.953926	0.408539	0.013	0.011	1	Cks1b	Hypothalamus
0.953926	0.408539	0.013	0.011	1	Mir670hg	Hypothalamus
0.953926	0.408539	0.013	0.011	1	Rbbp8	Hypothalamus
0.953926	0.408539	0.013	0.011	1	Dffb	Hypothalamus
0.953926	0.408539	0.013	0.011	1	Kcnj12	Hypothalamus
0.953926	0.408539	0.013	0.011	1	Dgka	Hypothalamus
0.953926	0.408539	0.013	0.011	1	Adam19	Hypothalamus
0.953926	0.408539	0.013	0.011	1	Zfp446	Hypothalamus
0.953926	0.408539	0.013	0.011	1	Gpc4	Hypothalamus
0.953926	0.408539	0.013	0.011	1	Ecm1	Hypothalamus
0.953926	0.408539	0.013	0.011	1	Ripk2	Hypothalamus
0.953926	0.408539	0.013	0.011	1	Sema3d	Hypothalamus
0.953926	0.408539	0.013	0.011	1	Nle1	Hypothalamus
0.953926	0.408539	0.013	0.011	1	Wnt7a	Hypothalamus
0.954393	0.169073	0.054	0.049	1	Eif2d	Hypothalamus
0.955693	0.179721	0.05	0.046	1	Def8	Hypothalamus
0.955693	0.179721	0.05	0.046	1	Etv3	Hypothalamus
0.955693	0.179721	0.05	0.046	1	St6galnac4	Hypothalamus
0.956878	0.106789	0.11	0.104	1	Bcl2l2	Hypothalamus
0.956996	0.186147	0.043	0.039	1	Cacna2d2	Hypothalamus
0.956996	0.186147	0.043	0.039	1	Ifnar1	Hypothalamus
0.957154	0.349646	0.017	0.014	1	Rbak	Hypothalamus
0.957154	0.349646	0.017	0.014	1	Cntrob	Hypothalamus
0.957154	0.349646	0.017	0.014	1	Pxylp1	Hypothalamus
0.957154	0.349646	0.017	0.014	1	Shq1	Hypothalamus
0.957154	0.349646	0.017	0.014	1	Myo7a	Hypothalamus
0.957154	0.349646	0.017	0.014	1	Glra3	Hypothalamus
0.957154	0.349646	0.017	0.014	1	Rasl11a	Hypothalamus
0.957154	0.349646	0.017	0.014	1	Asxl3	Hypothalamus
0.957154	0.349646	0.017	0.014	1	Ccpg1os	Hypothalamus
0.957154	0.349646	0.017	0.014	1	Mdga1	Hypothalamus
0.957154	0.349646	0.017	0.014	1	Cdkl1	Hypothalamus
0.957154	0.349646	0.017	0.014	1	Mocs1	Hypothalamus
0.957154	0.349646	0.017	0.014	1	Rcor2	Hypothalamus
0.957154	0.349646	0.017	0.014	1	Adamtsl1	Hypothalamus
0.957154	0.349646	0.017	0.014	1	Slc27a3	Hypothalamus
0.957154	0.349646	0.017	0.014	1	Zfp14	Hypothalamus
0.957154	0.349646	0.017	0.014	1	Gstt3	Hypothalamus
0.957154	0.349646	0.017	0.014	1	Nudt6	Hypothalamus
0.957154	0.349646	0.017	0.014	1	Gm9774	Hypothalamus
0.957154	0.349646	0.017	0.014	1	Nppc	Hypothalamus
0.957154	0.349646	0.017	0.014	1	Olfml1	Hypothalamus
0.957154	0.349646	0.017	0.014	1	Usb1	Hypothalamus
0.957154	0.349646	0.017	0.014	1	Itga1	Hypothalamus
0.957154	0.349646	0.017	0.014	1	Mettl2	Hypothalamus
0.957154	0.349646	0.017	0.014	1	Mob3a	Hypothalamus
0.957154	0.349646	0.017	0.014	1	Zfp772	Hypothalamus
0.957154	0.349646	0.017	0.014	1	Cdk5rap1	Hypothalamus
0.957154	0.349646	0.017	0.014	1	Rwdd3	Hypothalamus
0.957154	0.349646	0.017	0.014	1	Cep192	Hypothalamus
0.957482	0.193526	0.043	0.039	1	Tpra1	Hypothalamus
0.957482	0.193526	0.043	0.039	1	Yif1a	Hypothalamus
0.958256	0.202088	0.04	0.036	1	Brf2	Hypothalamus
0.958256	0.202088	0.04	0.036	1	Zfp426	Hypothalamus
0.958256	0.202088	0.04	0.036	1	Sertad1	Hypothalamus
0.958828	0.309004	0.02	0.017	1	Frmpd1	Hypothalamus
0.958828	0.309004	0.02	0.017	1	Slc40a1	Hypothalamus
0.958828	0.309004	0.02	0.017	1	Aldh1b1	Hypothalamus
0.958828	0.309004	0.02	0.017	1	Dzip1l	Hypothalamus
0.958828	0.309004	0.02	0.017	1	Ficd	Hypothalamus
0.958828	0.309004	0.02	0.017	1	Zfp11	Hypothalamus
0.958828	0.309004	0.02	0.017	1	Efcab5	Hypothalamus
0.958828	0.309004	0.02	0.017	1	Ldb3	Hypothalamus
0.958828	0.309004	0.02	0.017	1	Myh7b	Hypothalamus
0.958828	0.309004	0.02	0.017	1	Thsd4	Hypothalamus
0.958828	0.309004	0.02	0.017	1	Entpd7	Hypothalamus
0.958828	0.309004	0.02	0.017	1	Ets1	Hypothalamus
0.958828	0.309004	0.02	0.017	1	Myo1c	Hypothalamus
0.958828	0.309004	0.02	0.017	1	Kcnd1	Hypothalamus
0.958828	0.309004	0.02	0.017	1	Tmem63c	Hypothalamus
0.958828	0.309004	0.02	0.017	1	Zfp280b	Hypothalamus
0.958828	0.309004	0.02	0.017	1	2700049A03Rik	Hypothalamus
0.958828	0.309004	0.02	0.017	1	Pcsk2os1	Hypothalamus
0.958828	0.309004	0.02	0.017	1	Slc30a6	Hypothalamus
0.958828	0.309004	0.02	0.017	1	Fbxo46	Hypothalamus
0.958828	0.309004	0.02	0.017	1	Arhgef19	Hypothalamus
0.958828	0.309004	0.02	0.017	1	Ephb2	Hypothalamus
0.958923	0.212142	0.037	0.033	1	Prmt3	Hypothalamus
0.958923	0.212142	0.037	0.033	1	Zfp943	Hypothalamus
0.958923	0.212142	0.037	0.033	1	R74862	Hypothalamus
0.958923	0.212142	0.037	0.033	1	Cep295	Hypothalamus
0.958923	0.212142	0.037	0.033	1	Mtfmt	Hypothalamus
0.958923	0.212142	0.037	0.033	1	Cul7	Hypothalamus
0.959451	0.224115	0.033	0.03	1	Rad52	Hypothalamus
0.959451	0.224115	0.033	0.03	1	Zfp946	Hypothalamus
0.959451	0.224115	0.033	0.03	1	Miip	Hypothalamus
0.959451	0.224115	0.033	0.03	1	Atg2b	Hypothalamus
0.959451	0.224115	0.033	0.03	1	Prkd3	Hypothalamus
0.95963	0.279256	0.023	0.02	1	Efna1	Hypothalamus
0.95963	0.279256	0.023	0.02	1	Plekha8	Hypothalamus
0.95963	0.279256	0.023	0.02	1	Nfil3	Hypothalamus
0.95963	0.279256	0.023	0.02	1	Abcb6	Hypothalamus
0.95963	0.279256	0.023	0.02	1	Coro1b	Hypothalamus
0.95963	0.279256	0.023	0.02	1	Pth1r	Hypothalamus
0.95963	0.279256	0.023	0.02	1	Zfp282	Hypothalamus
0.95963	0.279256	0.023	0.02	1	Trmt10a	Hypothalamus
0.95963	0.279256	0.023	0.02	1	Eogt	Hypothalamus
0.95963	0.279256	0.023	0.02	1	Fads6	Hypothalamus
0.95963	0.279256	0.023	0.02	1	Trmt5	Hypothalamus
0.95963	0.279256	0.023	0.02	1	Bid	Hypothalamus
0.95963	0.279256	0.023	0.02	1	Gstm4	Hypothalamus
0.95963	0.279256	0.023	0.02	1	Gm15564	Hypothalamus
0.95963	0.279256	0.023	0.02	1	Adgrl4	Hypothalamus
0.95963	0.279256	0.023	0.02	1	Scd3	Hypothalamus
0.95963	0.279256	0.023	0.02	1	Kyat1	Hypothalamus
0.959797	0.238614	0.03	0.027	1	Zbtb1	Hypothalamus
0.959797	0.238614	0.03	0.027	1	Ufsp1	Hypothalamus
0.959797	0.238614	0.03	0.027	1	9330151L19Rik	Hypothalamus
0.959797	0.238614	0.03	0.027	1	C1galt1	Hypothalamus
0.959797	0.238614	0.03	0.027	1	Dand5	Hypothalamus
0.959797	0.238614	0.03	0.027	1	Nhlrc2	Hypothalamus
0.959797	0.238614	0.03	0.027	1	Hsd17b7	Hypothalamus
0.959892	0.256536	0.027	0.024	1	Azin2	Hypothalamus
0.959892	0.256536	0.027	0.024	1	Ndst3	Hypothalamus
0.959892	0.256536	0.027	0.024	1	Nfrkb	Hypothalamus
0.959892	0.256536	0.027	0.024	1	Siae	Hypothalamus
0.959892	0.256536	0.027	0.024	1	Ttll4	Hypothalamus
0.959892	0.256536	0.027	0.024	1	Oma1	Hypothalamus
0.959892	0.256536	0.027	0.024	1	Gnpnat1	Hypothalamus
0.959892	0.256536	0.027	0.024	1	Tnfaip8l3	Hypothalamus
0.959892	0.256536	0.027	0.024	1	Arhgap29	Hypothalamus
0.959892	0.256536	0.027	0.024	1	Rhno1	Hypothalamus
0.959892	0.256536	0.027	0.024	1	Usp37	Hypothalamus
0.963932	0.110859	0.094	0.088	1	Plpp6	Hypothalamus
0.965318	0.112606	0.09	0.085	1	Eif4enif1	Hypothalamus
0.966698	0.111702	0.087	0.082	1	Ddx54	Hypothalamus
0.968069	0.113578	0.084	0.079	1	Rabepk	Hypothalamus
0.972137	0.11832	0.074	0.069	1	Midn	Hypothalamus
0.973478	0.11832	0.07	0.066	1	Dscaml1	Hypothalamus
0.974811	0.119778	0.067	0.063	1	1810026B05Rik	Hypothalamus
0.974811	0.119778	0.067	0.063	1	Ndufaf1	Hypothalamus
0.977457	0.125085	0.06	0.057	1	Gm14305	Hypothalamus
0.978768	0.125085	0.057	0.054	1	F8a	Hypothalamus
0.978768	0.125085	0.057	0.054	1	Cox10	Hypothalamus
0.980073	0.12968	0.054	0.05	1	Cib1	Hypothalamus
0.980073	0.127253	0.054	0.05	1	Tigar	Hypothalamus
0.98137	0.132415	0.05	0.047	1	Cnot11	Hypothalamus
0.98137	0.132415	0.05	0.047	1	Comtd1	Hypothalamus
0.98266	0.135521	0.047	0.044	1	Rbbp9	Hypothalamus
0.98522	0.143195	0.04	0.038	1	Dimt1	Hypothalamus
0.98522	0.139079	0.04	0.038	1	Dars2	Hypothalamus
0.98522	0.143195	0.04	0.038	1	Hip1	Hypothalamus
0.986489	0.148012	0.037	0.035	1	Fam151b	Hypothalamus
0.986489	0.148012	0.037	0.035	1	Katna1	Hypothalamus
0.986489	0.148012	0.037	0.035	1	Rad54l2	Hypothalamus
0.986489	0.148012	0.037	0.035	1	Dcc	Hypothalamus
0.986489	0.148012	0.037	0.035	1	Gpkow	Hypothalamus
0.986489	0.148012	0.037	0.035	1	A830082N09Rik	Hypothalamus
0.987752	0.153725	0.033	0.031	1	Galnt6	Hypothalamus
0.987752	0.153725	0.033	0.031	1	Notch1	Hypothalamus
0.987752	0.153725	0.033	0.031	1	Gpank1	Hypothalamus
0.987752	0.153725	0.033	0.031	1	Pot1a	Hypothalamus
0.987752	0.153725	0.033	0.031	1	Stxbp5l	Hypothalamus
0.989008	0.153725	0.03	0.028	1	2010320M18Rik	Hypothalamus
0.989008	0.160612	0.03	0.028	1	Sec14l5	Hypothalamus
0.989008	0.160612	0.03	0.028	1	Flrt1	Hypothalamus
0.989008	0.160612	0.03	0.028	1	Poli	Hypothalamus
0.989008	0.160612	0.03	0.028	1	Cry1	Hypothalamus
0.989008	0.160612	0.03	0.028	1	Gm5617	Hypothalamus
0.989008	0.160612	0.03	0.028	1	Ksr2	Hypothalamus
0.990258	0.169073	0.027	0.025	1	Agbl3	Hypothalamus
0.990258	0.169073	0.027	0.025	1	Tab3	Hypothalamus
0.990258	0.169073	0.027	0.025	1	Trp53inp1	Hypothalamus
0.990258	0.169073	0.027	0.025	1	Bbs2	Hypothalamus
0.990258	0.169073	0.027	0.025	1	Mettl1	Hypothalamus
0.990258	0.169073	0.027	0.025	1	Trpt1	Hypothalamus
0.990258	0.169073	0.027	0.025	1	Rasgrp3	Hypothalamus
0.990258	0.169073	0.027	0.025	1	Trmu	Hypothalamus
0.990258	0.169073	0.027	0.025	1	Zfp652os	Hypothalamus
0.990258	0.169073	0.027	0.025	1	Mkx	Hypothalamus
0.990258	0.169073	0.027	0.025	1	Rassf8	Hypothalamus
0.991501	0.179721	0.023	0.022	1	Pex1	Hypothalamus
0.991501	0.179721	0.023	0.022	1	Zfp710	Hypothalamus
0.991501	0.179721	0.023	0.022	1	Ntsr1	Hypothalamus
0.991501	0.179721	0.023	0.022	1	Zfp729a	Hypothalamus
0.991501	0.179721	0.023	0.022	1	Vps51	Hypothalamus
0.991501	0.179721	0.023	0.022	1	Gab2	Hypothalamus
0.991501	0.179721	0.023	0.022	1	Zfp626	Hypothalamus
0.991501	0.179721	0.023	0.022	1	Fdxr	Hypothalamus
0.991501	0.179721	0.023	0.022	1	Ppwd1	Hypothalamus
0.991501	0.179721	0.023	0.022	1	Nmnat1	Hypothalamus
0.991501	0.179721	0.023	0.022	1	Nos3	Hypothalamus
0.991501	0.179721	0.023	0.022	1	Zfp61	Hypothalamus
0.991501	0.179721	0.023	0.022	1	Pdp2	Hypothalamus
0.991501	0.179721	0.023	0.022	1	Znrf3	Hypothalamus
0.991501	0.179721	0.023	0.022	1	Selenbp1	Hypothalamus
0.992738	0.193526	0.02	0.019	1	Gpr176	Hypothalamus
0.992738	0.193526	0.02	0.019	1	Lrwd1	Hypothalamus
0.992738	0.193526	0.02	0.019	1	Wdr46	Hypothalamus
0.992738	0.193526	0.02	0.019	1	Zfp74	Hypothalamus
0.992738	0.193526	0.02	0.019	1	Cdk7	Hypothalamus
0.992738	0.193526	0.02	0.019	1	Pgm2	Hypothalamus
0.992738	0.193526	0.02	0.019	1	Paox	Hypothalamus
0.992738	0.193526	0.02	0.019	1	Adpgk	Hypothalamus
0.992738	0.193526	0.02	0.019	1	Gla	Hypothalamus
0.992738	0.193526	0.02	0.019	1	Slit3	Hypothalamus
0.992738	0.193526	0.02	0.019	1	Mad1l1	Hypothalamus
0.992738	0.193526	0.02	0.019	1	Nfxl1	Hypothalamus
0.992738	0.193526	0.02	0.019	1	Tbc1d8	Hypothalamus
0.992738	0.193526	0.02	0.019	1	Aldh3b1	Hypothalamus
0.992738	0.193526	0.02	0.019	1	Foxo6	Hypothalamus
0.992738	0.193526	0.02	0.019	1	Efs	Hypothalamus
0.992738	0.193526	0.02	0.019	1	Hdac10	Hypothalamus
0.992738	0.193526	0.02	0.019	1	Krt1	Hypothalamus
0.992738	0.193526	0.02	0.019	1	Pgap3	Hypothalamus
0.992738	0.179721	0.02	0.019	1	Bin3	Hypothalamus
0.992738	0.193526	0.02	0.019	1	Dusp23	Hypothalamus
0.993969	0.212142	0.017	0.016	1	Msx1	Hypothalamus
0.993969	0.212142	0.017	0.016	1	Epha8	Hypothalamus
0.993969	0.212142	0.017	0.016	1	Glt8d2	Hypothalamus
0.993969	0.212142	0.017	0.016	1	Gm34552	Hypothalamus
0.993969	0.212142	0.017	0.016	1	5031434O11Rik	Hypothalamus
0.993969	0.212142	0.017	0.016	1	Znrd1as	Hypothalamus
0.993969	0.212142	0.017	0.016	1	2810032G03Rik	Hypothalamus
0.993969	0.212142	0.017	0.016	1	Dnajc28	Hypothalamus
0.993969	0.212142	0.017	0.016	1	Glis2	Hypothalamus
0.993969	0.212142	0.017	0.016	1	Hps3	Hypothalamus
0.993969	0.212142	0.017	0.016	1	Mre11a	Hypothalamus
0.993969	0.212142	0.017	0.016	1	Txnrd3	Hypothalamus
0.993969	0.212142	0.017	0.016	1	Abcc10	Hypothalamus
0.993969	0.212142	0.017	0.016	1	Ocel1	Hypothalamus
0.993969	0.212142	0.017	0.016	1	Prkg1	Hypothalamus
0.993969	0.212142	0.017	0.016	1	Prom1	Hypothalamus
0.993969	0.212142	0.017	0.016	1	Cacng8	Hypothalamus
0.993969	0.212142	0.017	0.016	1	4930570G19Rik	Hypothalamus
0.993969	0.212142	0.017	0.016	1	Kctd7	Hypothalamus
0.993969	0.212142	0.017	0.016	1	Tex9	Hypothalamus
0.993969	0.212142	0.017	0.016	1	Rad9a	Hypothalamus
0.993969	0.212142	0.017	0.016	1	Farp2	Hypothalamus
0.993969	0.212142	0.017	0.016	1	Fzd4	Hypothalamus
0.993969	0.212142	0.017	0.016	1	Srpk3	Hypothalamus
0.995194	0.238614	0.013	0.013	1	Jsrp1	Hypothalamus
0.995194	0.238614	0.013	0.013	1	Ngb	Hypothalamus
0.995194	0.238614	0.013	0.013	1	Soga1	Hypothalamus
0.995194	0.238614	0.013	0.013	1	Phf21b	Hypothalamus
0.995194	0.238614	0.013	0.013	1	2810029C07Rik	Hypothalamus
0.995194	0.238614	0.013	0.013	1	B3gnt9	Hypothalamus
0.995194	0.238614	0.013	0.013	1	Gm49492	Hypothalamus
0.995194	0.238614	0.013	0.013	1	Pdgfc	Hypothalamus
0.995194	0.238614	0.013	0.013	1	Catsperz	Hypothalamus
0.995194	0.238614	0.013	0.013	1	Spry3	Hypothalamus
0.995194	0.238614	0.013	0.013	1	Tsen54	Hypothalamus
0.995194	0.238614	0.013	0.013	1	Zfp113	Hypothalamus
0.995194	0.238614	0.013	0.013	1	Zkscan6	Hypothalamus
0.995194	0.238614	0.013	0.013	1	Intu	Hypothalamus
0.995194	0.238614	0.013	0.013	1	Tmem241	Hypothalamus
0.995194	0.238614	0.013	0.013	1	Mterf1a	Hypothalamus
0.995194	0.238614	0.013	0.013	1	1700096K18Rik	Hypothalamus
0.995194	0.238614	0.013	0.013	1	A830009L08Rik	Hypothalamus
0.995194	0.238614	0.013	0.013	1	Wdr78	Hypothalamus
0.995194	0.238614	0.013	0.013	1	Plod2	Hypothalamus
0.995194	0.238614	0.013	0.013	1	Zfp112	Hypothalamus
0.995194	0.238614	0.013	0.013	1	Ccdc73	Hypothalamus
0.995194	0.238614	0.013	0.013	1	Etv4	Hypothalamus
0.995194	0.238614	0.013	0.013	1	Mrvi1	Hypothalamus
0.995194	0.238614	0.013	0.013	1	Sgsh	Hypothalamus
0.995194	0.238614	0.013	0.013	1	Tmem53	Hypothalamus
0.995194	0.238614	0.013	0.013	1	Lins1	Hypothalamus
0.995194	0.238614	0.013	0.013	1	Arhgap22	Hypothalamus
0.995194	0.238614	0.013	0.013	1	Dclk3	Hypothalamus
0.995194	0.238614	0.013	0.013	1	Ccdc134	Hypothalamus
0.995194	0.238614	0.013	0.013	1	Caprin2	Hypothalamus
0.995194	0.238614	0.013	0.013	1	Traf4	Hypothalamus
0.995194	0.238614	0.013	0.013	1	Tkfc	Hypothalamus
0.995194	0.238614	0.013	0.013	1	Mcph1	Hypothalamus
0.996414	0.279256	0.01	0.009	1	1700063D05Rik	Hypothalamus
0.996414	0.279256	0.01	0.009	1	Mks1	Hypothalamus
0.996414	0.279256	0.01	0.009	1	Xpo4	Hypothalamus
0.996414	0.279256	0.01	0.009	1	Dnmbp	Hypothalamus
0.996414	0.279256	0.01	0.009	1	Msrb3	Hypothalamus
0.996414	0.279256	0.01	0.009	1	Scrn2	Hypothalamus
0.996414	0.279256	0.01	0.009	1	Sik1	Hypothalamus
0.996414	0.279256	0.01	0.009	1	Slc38a6	Hypothalamus
0.996414	0.279256	0.01	0.009	1	Wdhd1	Hypothalamus
0.996414	0.279256	0.01	0.009	1	Acer2	Hypothalamus
0.996414	0.279256	0.01	0.009	1	Pmf1	Hypothalamus
0.996414	0.279256	0.01	0.009	1	Lipe	Hypothalamus
0.996414	0.279256	0.01	0.009	1	Polk	Hypothalamus
0.996414	0.279256	0.01	0.009	1	Thumpd2	Hypothalamus
0.996414	0.279256	0.01	0.009	1	Gdpd2	Hypothalamus
0.996414	0.279256	0.01	0.009	1	Pim1	Hypothalamus
0.996414	0.279256	0.01	0.009	1	Spsb2	Hypothalamus
0.996414	0.279256	0.01	0.009	1	Cyp26b1	Hypothalamus
0.996414	0.279256	0.01	0.009	1	Ccdc166	Hypothalamus
0.996414	0.279256	0.01	0.009	1	Mgmt	Hypothalamus
0.996414	0.279256	0.01	0.009	1	Armcx6	Hypothalamus
0.996414	0.279256	0.01	0.009	1	Gm33727	Hypothalamus
0.996414	0.279256	0.01	0.009	1	Sugct	Hypothalamus
0.996414	0.279256	0.01	0.009	1	B830012L14Rik	Hypothalamus
0.996414	0.279256	0.01	0.009	1	Nemp2	Hypothalamus
0.996414	0.279256	0.01	0.009	1	Thpo	Hypothalamus
0.996414	0.279256	0.01	0.009	1	2810402E24Rik	Hypothalamus
0.996414	0.279256	0.01	0.009	1	Apol8	Hypothalamus
0.996414	0.279256	0.01	0.009	1	Dach1	Hypothalamus
0.996414	0.279256	0.01	0.009	1	Crybb1	Hypothalamus
0.996414	0.279256	0.01	0.009	1	Irf1	Hypothalamus
0.996414	0.279256	0.01	0.009	1	Sh2b2	Hypothalamus
4.09851e-162	2.52087	1	0.965	7.01501e-158	Bc1	tracts
1.00255e-145	4.5148	0.915	0.136	1.71597e-141	Gfap	tracts
1.0871e-125	2.34265	0.987	0.835	1.86068e-121	Lrrc17	tracts
1.83341e-100	2.68921	0.911	0.535	3.13807e-96	Ctsd	tracts
1.73503e-97	5.8504	0.646	0.019	2.96967e-93	Serpina3n	tracts
1.07683e-84	1.60927	0.962	0.921	1.84311e-80	Mt1	tracts
7.96376e-84	4.79491	0.623	0.035	1.36308e-79	C4b	tracts
4.9503e-82	1.52404	0.994	0.984	8.47294e-78	Apoe	tracts
1.03547e-76	2.19954	0.873	0.473	1.77231e-72	Tatdn1	tracts
1.51384e-75	2.15066	0.877	0.554	2.59108e-71	Mt2	tracts
2.52922e-74	1.50105	0.965	0.828	4.32902e-70	Clu	tracts
1.08681e-72	3.65566	0.671	0.138	1.86018e-68	C1qa	tracts
7.6201e-70	1.06411	1	1	1.30426e-65	Cst3	tracts
7.084e-65	1.35234	0.968	0.822	1.2125e-60	Dbi	tracts
7.90919e-61	3.26241	0.639	0.132	1.35374e-56	C1qb	tracts
1.23508e-60	3.30552	0.614	0.12	2.11397e-56	Tyrobp	tracts
2.46568e-56	2.75253	0.658	0.203	4.22026e-52	Ctss	tracts
2.86784e-56	2.50495	0.725	0.262	4.90859e-52	B2m	tracts
5.20091e-52	3.84495	0.516	0.068	8.90188e-48	Vim	tracts
3.86872e-44	2.94807	0.541	0.12	6.62169e-40	C1qc	tracts
1.55458e-43	0.951238	0.984	0.957	2.66081e-39	Tmsb4x	tracts
2.47823e-43	2.68607	0.566	0.136	4.24173e-39	Cd9	tracts
2.31326e-42	1.7837	0.725	0.422	3.95937e-38	Prdx6	tracts
6.01612e-42	3.79121	0.399	0.033	1.02972e-37	Ly86	tracts
2.28454e-41	6.97423	0.291	0.002	3.91021e-37	Cst7	tracts
3.01981e-41	2.47377	0.579	0.167	5.1687e-37	Aqp4	tracts
1.78887e-40	1.35216	0.88	0.624	3.06183e-36	Ctsb	tracts
1.92164e-40	2.1934	0.655	0.285	3.28908e-36	Hexb	tracts
5.13735e-39	4.5616	0.339	0.019	8.79309e-35	Cd52	tracts
7.05916e-39	3.06159	0.475	0.089	1.20824e-34	S100a6	tracts
4.25155e-38	-0.828104	0.918	0.994	7.27695e-34	Ppia	tracts
5.14289e-37	2.28739	0.554	0.151	8.80257e-33	Igfbp5	tracts
8.08609e-37	1.91589	0.674	0.291	1.38401e-32	Cd63	tracts
2.62868e-36	0.769055	0.997	0.984	4.49924e-32	Actb	tracts
2.69322e-36	4.24088	0.345	0.029	4.60972e-32	Lyz2	tracts
1.35306e-33	-1.05925	0.775	0.955	2.3159e-29	Snap25	tracts
1.13679e-32	3.21579	0.37	0.052	1.94573e-28	Trem2	tracts
1.22786e-31	2.25493	0.509	0.155	2.10161e-27	Dhrs1	tracts
2.11922e-31	3.16688	0.373	0.058	3.62725e-27	Ctsz	tracts
3.07393e-31	3.4171	0.335	0.037	5.26134e-27	A2m	tracts
1.05821e-30	1.38202	0.845	0.649	1.81124e-26	Trf	tracts
1.12666e-30	1.66946	0.728	0.514	1.92839e-26	Apod	tracts
3.92803e-30	3.3513	0.335	0.041	6.72321e-26	Aif1	tracts
2.60436e-29	1.39489	0.728	0.446	4.45763e-25	Pabpc1	tracts
1.81175e-28	-0.842288	0.854	0.981	3.101e-24	Calm2	tracts
2.22301e-28	3.90182	0.278	0.023	3.8049e-24	Lgals3bp	tracts
4.29828e-28	0.708346	0.984	0.924	7.35694e-24	Tpt1	tracts
2.10673e-27	-0.777851	0.763	0.955	3.60588e-23	Meg3	tracts
2.73463e-27	-1.13355	0.665	0.847	4.68059e-23	Ndrg4	tracts
2.80737e-27	-0.917918	0.69	0.907	4.8051e-23	Pcsk1n	tracts
1.07202e-26	4.1247	0.538	0.19	1.83487e-22	Ttr	tracts
1.32236e-26	-1.94269	0.509	0.764	2.26335e-22	Pcp4	tracts
7.43046e-24	3.29241	0.269	0.031	1.2718e-19	Fcer1g	tracts
1.21704e-23	-1.32726	0.307	0.657	2.08309e-19	Stmn2	tracts
1.27021e-23	3.65498	0.266	0.033	2.17409e-19	Spp1	tracts
2.7025e-23	2.39932	0.37	0.091	4.62559e-19	H2-D1	tracts
4.12663e-23	3.19777	0.275	0.037	7.06314e-19	Mpeg1	tracts
9.63106e-23	4.09211	0.215	0.014	1.64845e-18	Ifi27l2a	tracts
1.34674e-22	2.24732	0.389	0.109	2.30508e-18	Grn	tracts
3.71197e-22	-0.892583	0.69	0.903	6.3534e-18	Uchl1	tracts
6.467e-22	5.18857	0.174	0.004	1.10689e-17	Ccl6	tracts
7.28814e-22	-0.912397	0.611	0.855	1.24744e-17	Stmn3	tracts
1.04893e-21	1.87095	0.453	0.157	1.79535e-17	Timm22	tracts
1.8981e-21	2.72851	0.304	0.058	3.24878e-17	H2-K1	tracts
2.14393e-21	-1.04913	0.516	0.789	3.66956e-17	Tmsb10	tracts
6.5058e-21	2.96524	0.263	0.037	1.11353e-16	Fcrls	tracts
7.2987e-21	-0.554969	0.965	0.994	1.24924e-16	Calm1	tracts
8.71425e-21	-1.19127	0.367	0.684	1.49153e-16	Nsf	tracts
3.45987e-20	-1.0605	0.506	0.758	5.92192e-16	Vsnl1	tracts
3.86942e-20	-1.02452	0.497	0.781	6.6229e-16	Thy1	tracts
6.44958e-20	-1.36487	0.253	0.574	1.10391e-15	Faim2	tracts
2.5408e-19	0.603993	0.991	0.984	4.34884e-15	Mt3	tracts
3.01409e-19	0.508038	0.975	0.992	5.15892e-15	Cpe	tracts
3.2297e-19	-0.956779	0.525	0.787	5.52796e-15	Atp1a3	tracts
6.52713e-19	-0.838368	0.608	0.853	1.11718e-14	Rtn1	tracts
9.33293e-19	0.691449	1	1	1.59742e-14	Fth1	tracts
1.46686e-18	-0.681482	0.835	0.953	2.51068e-14	Atp1b1	tracts
1.51076e-18	2.47733	0.288	0.068	2.58581e-14	Laptm5	tracts
1.57992e-18	-1.11336	0.449	0.713	2.70418e-14	Atp2a2	tracts
2.1195e-18	-1.09991	0.475	0.731	3.62774e-14	Syt1	tracts
2.40775e-18	1.71393	0.437	0.192	4.12111e-14	Sdc4	tracts
9.23715e-18	-0.999184	0.475	0.756	1.58103e-13	Nap1l5	tracts
1.19904e-17	-0.849319	0.538	0.8	2.05228e-13	Zwint	tracts
1.35866e-17	-1.69628	0.177	0.45	2.32548e-13	Ccdc136	tracts
1.91086e-17	1.6014	0.44	0.213	3.27062e-13	Cnot3	tracts
2.14025e-17	-0.563053	0.937	0.986	3.66325e-13	Gapdh	tracts
2.68758e-17	2.55989	0.266	0.058	4.60007e-13	Arpc1b	tracts
2.90217e-17	-0.807778	0.551	0.808	4.96736e-13	Rab3a	tracts
6.89922e-17	-0.884053	0.544	0.789	1.18087e-12	Snhg11	tracts
2.20818e-16	5.32216	0.127	0.002	3.77951e-12	Gpnmb	tracts
3.11961e-16	-0.500593	0.927	0.983	5.33952e-12	Ubb	tracts
3.42531e-16	1.21077	0.554	0.318	5.86276e-12	Sez6	tracts
4.83529e-16	-0.688791	0.756	0.911	8.27608e-12	Mdh1	tracts
6.29919e-16	-2.1745	0.079	0.31	1.07817e-11	Ramp3	tracts
6.96748e-16	-1.13368	0.402	0.645	1.19255e-11	Clstn1	tracts
9.8623e-16	-1.56415	0.193	0.45	1.68803e-11	Cdr1os	tracts
1.20591e-15	1.25924	0.481	0.295	2.06404e-11	Ctsl	tracts
3.8261e-15	-1.73254	0.203	0.446	6.54875e-11	Prkcd	tracts
4.70359e-15	2.7633	0.206	0.035	8.05066e-11	Olfml3	tracts
4.80198e-15	3.29241	0.165	0.016	8.21907e-11	Plek	tracts
5.0284e-15	-1.87228	0.117	0.353	8.6066e-11	AI593442	tracts
8.74429e-15	-1.22461	0.307	0.558	1.49667e-10	Syp	tracts
1.07183e-14	2.59328	0.212	0.037	1.83454e-10	Cyba	tracts
1.20372e-14	-1.23721	0.222	0.492	2.06029e-10	Bend6	tracts
1.23082e-14	-1.63725	0.174	0.422	2.10668e-10	Pdp1	tracts
2.05427e-14	5.66164	0.095	0	3.51609e-10	Tlr2	tracts
3.06331e-14	3.33971	0.161	0.017	5.24316e-10	Ctsh	tracts
4.50998e-14	-1.61843	0.177	0.397	7.71929e-10	Rgs4	tracts
4.66794e-14	-1.63914	0.152	0.382	7.98964e-10	Hlf	tracts
6.49121e-14	-0.888605	0.421	0.682	1.11104e-09	Eno2	tracts
6.79689e-14	-0.955519	0.399	0.649	1.16336e-09	Rab6b	tracts
8.72848e-14	-1.42922	0.199	0.438	1.49397e-09	Adgrb1	tracts
1.06243e-13	3.70745	0.136	0.01	1.81845e-09	Fcgr2b	tracts
1.4738e-13	4.82292	0.114	0.004	2.52256e-09	Lgals3	tracts
1.51871e-13	-1.24816	0.161	0.407	2.59942e-09	Gm10076	tracts
1.67498e-13	-1.19601	0.269	0.517	2.8669e-09	Rap1gds1	tracts
1.74974e-13	-1.42228	0.203	0.444	2.99485e-09	Rasgrp1	tracts
1.76052e-13	-1.1073	0.326	0.574	3.0133e-09	Nsg1	tracts
1.8125e-13	-2.21632	0.038	0.215	3.10228e-09	Gstp1	tracts
2.63216e-13	-0.781301	0.554	0.769	4.5052e-09	Vamp2	tracts
2.88927e-13	1.53752	0.38	0.18	4.94528e-09	Fxyd1	tracts
3.61168e-13	-2.21715	0.076	0.271	6.18176e-09	Calb1	tracts
4.37586e-13	-0.83899	0.563	0.733	7.48972e-09	Rpl35	tracts
4.66238e-13	5.5148	0.085	0	7.98014e-09	Itgax	tracts
5.80057e-13	-1.39348	0.184	0.415	9.92825e-09	Eno1	tracts
1.03808e-12	-1.54553	0.174	0.38	1.77678e-08	Rap1gap	tracts
1.27061e-12	2.86665	0.171	0.027	2.17478e-08	Ifitm3	tracts
1.36832e-12	-1.19215	0.278	0.512	2.34201e-08	Atp2b2	tracts
1.38078e-12	-0.883642	0.449	0.686	2.36334e-08	Cox5a	tracts
1.7878e-12	0.8552	0.687	0.5	3.06e-08	Ftl1	tracts
1.79644e-12	-0.622838	0.766	0.876	3.07479e-08	2900097C17Rik	tracts
1.85786e-12	0.732802	0.744	0.626	3.17991e-08	Cd81	tracts
1.94464e-12	1.69613	0.307	0.114	3.32845e-08	Sox9	tracts
2.27637e-12	3.46233	0.136	0.014	3.89623e-08	Pdpn	tracts
2.47281e-12	2.53752	0.18	0.033	4.23247e-08	Ftl1-ps1	tracts
2.55052e-12	3.00513	0.152	0.019	4.36546e-08	Ptpn18	tracts
2.61808e-12	-1.22973	0.228	0.465	4.48111e-08	Grin1	tracts
2.62082e-12	-1.29968	0.253	0.463	4.48579e-08	Adarb1	tracts
2.84054e-12	-1.43111	0.171	0.388	4.86188e-08	Chga	tracts
3.05557e-12	-1.21475	0.244	0.481	5.22991e-08	Cx3cl1	tracts
3.2167e-12	-1.02155	0.316	0.552	5.5057e-08	Snap47	tracts
3.29092e-12	-0.631939	0.661	0.767	5.63274e-08	Rtn3	tracts
3.38351e-12	1.8421	0.266	0.085	5.79121e-08	Rps27rt	tracts
3.46024e-12	3.12248	0.136	0.014	5.92254e-08	S100a4	tracts
3.55314e-12	-2.36655	0.057	0.219	6.08156e-08	Synpo2	tracts
3.75132e-12	-1.35895	0.168	0.397	6.42075e-08	Rims3	tracts
4.33871e-12	-1.00243	0.278	0.529	7.42613e-08	Spock2	tracts
4.7104e-12	0.999213	0.528	0.355	8.06232e-08	Scg3	tracts
4.92636e-12	-1.15008	0.272	0.506	8.43195e-08	Cend1	tracts
5.24059e-12	-1.29729	0.168	0.397	8.96979e-08	Slc17a6	tracts
5.43476e-12	-1.25939	0.19	0.424	9.30213e-08	Gabbr2	tracts
5.5961e-12	4.79491	0.095	0.002	9.57828e-08	Lag3	tracts
5.66251e-12	1.77456	0.291	0.103	9.69195e-08	Csf1r	tracts
5.84453e-12	1.46233	0.339	0.169	1.00035e-07	Cnn3	tracts
6.20587e-12	-1.076	0.291	0.521	1.0622e-07	Sptan1	tracts
6.65071e-12	-0.99837	0.294	0.539	1.13834e-07	Cck	tracts
9.18671e-12	-1.11816	0.259	0.494	1.5724e-07	Got2	tracts
9.51667e-12	-0.420769	0.88	0.973	1.62887e-07	Atp5b	tracts
1.04197e-11	5.3513	0.076	0	1.78344e-07	Slc11a1	tracts
1.04545e-11	-1.35922	0.196	0.409	1.7894e-07	Pcsk2	tracts
1.22724e-11	0.685049	0.956	0.979	2.10054e-07	Plp1	tracts
1.27666e-11	-1.13022	0.332	0.535	2.18513e-07	Slc24a2	tracts
1.28454e-11	-0.798444	0.342	0.593	2.19862e-07	Gabra1	tracts
1.4534e-11	-0.636599	0.725	0.857	2.48764e-07	Ywhah	tracts
1.57617e-11	-0.68031	0.62	0.797	2.69777e-07	Ndfip1	tracts
1.61584e-11	-1.25895	0.206	0.426	2.76567e-07	Ap2a1	tracts
2.01124e-11	-1.80825	0.095	0.269	3.44244e-07	Nell2	tracts
2.09046e-11	-1.08974	0.269	0.506	3.57804e-07	Scg2	tracts
2.16134e-11	3.05537	0.139	0.017	3.69934e-07	Cd68	tracts
2.24602e-11	3.09211	0.13	0.014	3.84429e-07	Arhgdib	tracts
2.37432e-11	0.356898	1	0.986	4.06388e-07	Eef1a1	tracts
2.50907e-11	-2.17391	0.057	0.219	4.29452e-07	Zdhhc22	tracts
2.55094e-11	-0.83069	0.367	0.609	4.36618e-07	Ppp2r1a	tracts
2.58858e-11	-0.591133	0.731	0.88	4.43062e-07	Kif5a	tracts
2.83654e-11	0.972949	0.551	0.39	4.85503e-07	Slc1a3	tracts
3.06982e-11	1.62073	0.288	0.101	5.25431e-07	Cotl1	tracts
3.17258e-11	-0.72276	0.475	0.709	5.4302e-07	Gabbr1	tracts
3.33098e-11	-0.840858	0.389	0.626	5.7013e-07	Gdi1	tracts
4.174e-11	1.14802	0.459	0.287	7.14422e-07	Zbtb20	tracts
4.57631e-11	-1.00277	0.354	0.541	7.83281e-07	Scg5	tracts
5.14983e-11	0.539676	0.902	0.824	8.81444e-07	Itm2b	tracts
5.39099e-11	-1.38481	0.146	0.353	9.22722e-07	Rell2	tracts
5.77352e-11	4.44441	0.095	0.004	9.88195e-07	Ccl9	tracts
6.82545e-11	3.32216	0.123	0.014	1.16824e-06	Bst2	tracts
7.43296e-11	-0.642894	0.582	0.777	1.27223e-06	Snrpn	tracts
7.51468e-11	-0.679577	0.598	0.797	1.28621e-06	Stmn1	tracts
7.53299e-11	-1.8548	0.092	0.266	1.28935e-06	Ptpn3	tracts
7.579e-11	-1.13143	0.253	0.465	1.29722e-06	Mllt11	tracts
8.01246e-11	-0.940252	0.456	0.614	1.37141e-06	Cplx1	tracts
8.84734e-11	1.08327	0.509	0.378	1.51431e-06	Cldn11	tracts
9.02406e-11	1.19584	0.415	0.223	1.54456e-06	Mrps7	tracts
1.01162e-10	0.903286	0.582	0.391	1.73149e-06	Ncor1	tracts
1.06704e-10	-0.706956	0.487	0.711	1.82635e-06	Ncdn	tracts
1.07406e-10	-1.14837	0.228	0.448	1.83837e-06	Ckmt1	tracts
1.11249e-10	0.734129	0.576	0.498	1.90414e-06	Atp1b2	tracts
1.15684e-10	0.478205	0.946	0.93	1.98005e-06	Aldoc	tracts
1.17148e-10	-4.38002	0.003	0.105	2.00511e-06	Abhd12b	tracts
1.20831e-10	-0.77798	0.418	0.647	2.06814e-06	Bex2	tracts
1.2278e-10	-0.691457	0.516	0.729	2.1015e-06	Serinc1	tracts
1.35521e-10	-0.955519	0.32	0.541	2.31957e-06	Got1	tracts
1.49961e-10	-0.700967	0.373	0.612	2.56674e-06	Stxbp1	tracts
2.12617e-10	-0.650868	0.661	0.812	3.63915e-06	Ywhaz	tracts
2.26222e-10	-0.692301	0.468	0.694	3.87201e-06	Eif4a2	tracts
2.46787e-10	-0.686937	0.563	0.733	4.224e-06	Atpif1	tracts
2.50803e-10	-0.692031	0.535	0.721	4.29275e-06	Gnb1	tracts
2.8075e-10	-0.704814	0.535	0.725	4.80532e-06	Rab6a	tracts
2.90011e-10	-0.946065	0.31	0.531	4.96384e-06	Myo5a	tracts
3.56447e-10	-1.07445	0.237	0.455	6.10095e-06	Sh3gl2	tracts
4.01285e-10	-0.905736	0.313	0.539	6.86839e-06	Prkar1b	tracts
4.43467e-10	4.20995	0.089	0.004	7.59038e-06	Fyb	tracts
4.67332e-10	0.861617	0.576	0.357	7.99886e-06	S100a1	tracts
4.75661e-10	-1.40612	0.161	0.349	8.14141e-06	Scn2b	tracts
5.47893e-10	-1.35803	0.174	0.362	9.37773e-06	Ptpn4	tracts
5.75237e-10	-1.19526	0.171	0.378	9.84576e-06	Mgst3	tracts
5.83839e-10	-0.685866	0.516	0.709	9.99298e-06	Tubb2a	tracts
6.42915e-10	2.08596	0.177	0.041	1.10041e-05	Fcgr3	tracts
7.12809e-10	-0.40336	0.965	0.986	1.22004e-05	Lars2	tracts
7.18176e-10	-0.969813	0.278	0.496	1.22923e-05	Bmerb1	tracts
7.44633e-10	-0.926096	0.339	0.547	1.27451e-05	Tubb3	tracts
9.94442e-10	-1.7107	0.063	0.223	1.70209e-05	Gabrd	tracts
1.09928e-09	1.5148	0.253	0.118	1.88154e-05	Hexa	tracts
1.13254e-09	4.12248	0.085	0.004	1.93845e-05	AU020206	tracts
1.19773e-09	2.61434	0.13	0.019	2.05003e-05	Ctsc	tracts
1.28907e-09	-1.18971	0.259	0.434	2.20637e-05	6330403K07Rik	tracts
1.31116e-09	2.48881	0.146	0.027	2.24419e-05	Cfh	tracts
1.40772e-09	0.524191	0.892	0.779	2.40946e-05	Rps4x	tracts
1.4217e-09	0.51002	0.896	0.793	2.43338e-05	Ptma	tracts
1.45507e-09	-0.975548	0.307	0.512	2.4905e-05	Camk2n2	tracts
1.48054e-09	-1.55242	0.108	0.281	2.53409e-05	Syngr3	tracts
1.49199e-09	-1.30963	0.158	0.353	2.55368e-05	Gnal	tracts
1.49524e-09	0.930723	0.513	0.343	2.55925e-05	Marcks	tracts
1.64254e-09	-0.50897	0.741	0.878	2.81136e-05	Map1b	tracts
1.67754e-09	1.81934	0.19	0.05	2.87128e-05	Abca1	tracts
1.75303e-09	-1.11816	0.247	0.444	3.00049e-05	Nefm	tracts
1.86627e-09	0.395889	0.997	0.992	3.19431e-05	Rplp1	tracts
2.01838e-09	0.680667	0.674	0.556	3.45466e-05	Lamp1	tracts
2.03122e-09	-1.3061	0.13	0.318	3.47664e-05	Sez6l	tracts
2.12831e-09	4.40789	0.076	0.002	3.64281e-05	Apbb1ip	tracts
2.13853e-09	-0.912965	0.32	0.527	3.6603e-05	Peg3	tracts
2.20309e-09	-0.962405	0.237	0.45	3.77081e-05	Cbarp	tracts
2.22389e-09	-1.04219	0.247	0.455	3.80642e-05	Gaa	tracts
2.57564e-09	0.491222	0.959	0.984	4.40846e-05	Mbp	tracts
2.581e-09	-1.3616	0.139	0.324	4.41765e-05	Reps2	tracts
2.64956e-09	-1.95552	0.044	0.186	4.53498e-05	Cds1	tracts
2.71619e-09	-1.19019	0.187	0.38	4.64903e-05	Disp2	tracts
2.73931e-09	-0.373585	0.965	0.994	4.6886e-05	Cox4i1	tracts
2.74125e-09	-0.540949	0.712	0.845	4.69192e-05	Ldhb	tracts
2.84105e-09	0.526996	0.851	0.746	4.86274e-05	Rps9	tracts
4.04116e-09	-1.04294	0.259	0.459	6.91684e-05	Sult4a1	tracts
4.07373e-09	-1.1438	0.184	0.38	6.9726e-05	Spock3	tracts
4.50374e-09	-0.837879	0.275	0.49	7.7086e-05	Pak1	tracts
4.53416e-09	3.11344	0.117	0.017	7.76067e-05	Ifit3	tracts
4.5595e-09	2.06359	0.171	0.043	7.80404e-05	Rpl10-ps3	tracts
4.62787e-09	-0.810032	0.288	0.504	7.92106e-05	Kifap3	tracts
4.8912e-09	-1.11609	0.203	0.395	8.37177e-05	Mycbp2	tracts
4.89162e-09	-0.610412	0.5	0.707	8.37249e-05	Eef1a2	tracts
4.89229e-09	-0.856187	0.361	0.556	8.37365e-05	Ndrg3	tracts
5.07777e-09	1.04787	0.332	0.215	8.69111e-05	Chst2	tracts
5.59994e-09	-1.96498	0.041	0.176	9.58485e-05	Kcnj9	tracts
5.64586e-09	-1.08697	0.247	0.436	9.66345e-05	Bex3	tracts
5.88411e-09	-0.927269	0.272	0.479	0.000100712	Ncs1	tracts
5.95761e-09	-0.810402	0.288	0.502	0.000101971	Chn1	tracts
5.98738e-09	-1.06255	0.234	0.43	0.00010248	Fbxl16	tracts
6.16166e-09	0.591547	0.709	0.622	0.000105463	Qk	tracts
6.5835e-09	-0.717306	0.453	0.653	0.000112683	Sncb	tracts
6.6599e-09	-0.553014	0.639	0.802	0.000113991	Atp5j	tracts
6.90087e-09	-0.703131	0.491	0.674	0.000118115	Ndufs5	tracts
7.73716e-09	1.91098	0.19	0.056	0.000132429	Cx3cr1	tracts
7.79437e-09	-0.432376	0.835	0.934	0.000133408	Atp5md	tracts
7.98904e-09	-1.15128	0.171	0.362	0.00013674	Smim13	tracts
8.30558e-09	2.09649	0.155	0.035	0.000142158	Lgi4	tracts
8.50278e-09	-1.08105	0.222	0.415	0.000145534	Rasgrf1	tracts
8.74071e-09	3.33971	0.092	0.008	0.000149606	Trim30a	tracts
9.57007e-09	1.8928	0.237	0.103	0.000163801	Igfbp2	tracts
9.73138e-09	2.73719	0.12	0.019	0.000166562	Lpl	tracts
9.99768e-09	-1.30663	0.146	0.318	0.00017112	Fabp3	tracts
1.01624e-08	-1.22785	0.146	0.329	0.00017394	Hspa12a	tracts
1.02783e-08	-0.940568	0.234	0.438	0.000175924	Gng13	tracts
1.03723e-08	-2.54048	0.022	0.136	0.000177533	Syt9	tracts
1.16773e-08	-1.31492	0.13	0.306	0.000199869	Gps1	tracts
1.20064e-08	-0.720472	0.424	0.63	0.000205501	Dnm1	tracts
1.2827e-08	-1.64619	0.079	0.231	0.000219547	L1cam	tracts
1.53176e-08	-1.195	0.177	0.357	0.000262176	Caly	tracts
1.54488e-08	-0.944114	0.272	0.471	0.000264421	Impact	tracts
1.56239e-08	-0.62463	0.329	0.539	0.000267419	Gng3	tracts
1.58987e-08	0.722633	0.604	0.502	0.000272123	Hsp90b1	tracts
1.63818e-08	-1.33003	0.127	0.3	0.000280391	Tmem130	tracts
1.79463e-08	3.75184	0.082	0.006	0.00030717	Ptpn6	tracts
1.84266e-08	3.07668	0.095	0.01	0.000315389	Irgm1	tracts
1.91177e-08	-1.73734	0.082	0.217	0.000327219	Tiam1	tracts
1.93448e-08	-0.942807	0.282	0.471	0.000331105	Mapk8ip3	tracts
2.12056e-08	-1.39835	0.127	0.291	0.000362956	Elmo1	tracts
2.21585e-08	2.85945	0.108	0.016	0.000379265	Ifit3b	tracts
2.23617e-08	-0.488904	0.804	0.886	0.000382743	Cox5b	tracts
2.26295e-08	-1.30886	0.104	0.269	0.000387327	Arhgdig	tracts
2.40552e-08	-1.25133	0.152	0.329	0.000411729	Ntng1	tracts
2.43578e-08	-1.83312	0.057	0.196	0.000416909	Mb21d2	tracts
2.51812e-08	-0.537326	0.472	0.678	0.000431002	Tubb4a	tracts
2.56266e-08	2.18138	0.142	0.031	0.000438625	Itpr2	tracts
2.58586e-08	-1.45355	0.098	0.258	0.000442597	Ramac	tracts
2.59122e-08	1.17241	0.373	0.219	0.000443513	Neat1	tracts
2.68281e-08	-1.2137	0.123	0.295	0.00045919	Gabrg2	tracts
2.70803e-08	2.11139	0.525	0.422	0.000463507	Enpp2	tracts
2.71082e-08	-1.19634	0.168	0.337	0.000463985	Peg13	tracts
2.74606e-08	-1.08153	0.206	0.39	0.000470015	Kctd17	tracts
3.26652e-08	-0.660347	0.516	0.7	0.000559097	Nefl	tracts
3.30196e-08	-0.923216	0.304	0.498	0.000565163	Rgs7bp	tracts
3.55285e-08	-0.678313	0.335	0.543	0.000608105	Pfn2	tracts
3.66241e-08	-0.709872	0.354	0.56	0.000626859	Selenom	tracts
3.67644e-08	-1.33208	0.127	0.291	0.000629259	Cyp46a1	tracts
4.09681e-08	-1.35027	0.13	0.293	0.00070121	Lrrn2	tracts
4.29657e-08	-1.12144	0.203	0.362	0.000735401	Dlgap4	tracts
4.3083e-08	-1.10493	0.196	0.378	0.000737409	Grin2b	tracts
4.3425e-08	-0.735414	0.459	0.599	0.000743263	Vdac1	tracts
4.53103e-08	0.989846	0.389	0.236	0.000775532	Wnk1	tracts
4.72824e-08	-1.55559	0.089	0.236	0.000809285	Reep1	tracts
4.73992e-08	-1.41073	0.117	0.271	0.000811284	Phf24	tracts
4.74986e-08	-0.741538	0.418	0.597	0.000812987	Mlf2	tracts
4.86171e-08	2.26204	0.133	0.029	0.00083213	Usp50	tracts
5.07281e-08	1.1653	0.301	0.134	0.000868262	Mrps6	tracts
5.216e-08	-2.66179	0.013	0.107	0.000892771	Lamp5	tracts
5.23172e-08	-1.99951	0.047	0.172	0.000895462	Patj	tracts
5.5608e-08	2.74697	0.104	0.016	0.000951786	Unc93b1	tracts
5.63867e-08	-1.41402	0.104	0.26	0.000965114	Ptpn5	tracts
5.9616e-08	-0.652174	0.528	0.692	0.00102039	Pgam1	tracts
6.0903e-08	-0.663302	0.456	0.649	0.00104242	Kif1a	tracts
6.42084e-08	-0.707591	0.465	0.641	0.00109899	Nrxn1	tracts
6.62168e-08	-1.50406	0.098	0.25	0.00113337	Grm1	tracts
6.84076e-08	-0.948599	0.263	0.44	0.00117086	Syn1	tracts
6.94534e-08	-1.07237	0.247	0.417	0.00118876	Rora	tracts
7.07774e-08	3.16688	0.089	0.01	0.00121143	Capg	tracts
7.48681e-08	-0.931964	0.19	0.374	0.00128144	Cadps	tracts
7.6686e-08	1.72631	0.193	0.064	0.00131256	Itgb5	tracts
7.68356e-08	2.9169	0.098	0.014	0.00131512	Clic1	tracts
7.774e-08	2.67092	0.108	0.017	0.0013306	Hspb8	tracts
7.94771e-08	-1.1717	0.149	0.32	0.00136033	Fbxo9	tracts
9.91571e-08	0.660011	0.636	0.488	0.00169717	Prdx1	tracts
1.00055e-07	-1.06273	0.196	0.368	0.00171255	Habp4	tracts
1.02369e-07	-1.19769	0.146	0.312	0.00175215	Nmnat2	tracts
1.03339e-07	1.08112	0.348	0.192	0.00176876	Ctsa	tracts
1.07909e-07	4.70745	0.047	0	0.00184697	Adgre1	tracts
1.07909e-07	4.70745	0.047	0	0.00184697	Cybb	tracts
1.08529e-07	0.62557	0.642	0.529	0.00185758	Csrp1	tracts
1.0951e-07	-1.29255	0.136	0.291	0.00187438	Rims2	tracts
1.09716e-07	0.763095	0.573	0.442	0.0018779	Cryab	tracts
1.12098e-07	1.75184	0.177	0.054	0.00191866	Lgals1	tracts
1.19316e-07	0.427872	0.899	0.822	0.00204221	Rps25	tracts
1.20586e-07	2.70745	0.098	0.014	0.00206395	Isg15	tracts
1.20666e-07	-0.737693	0.367	0.558	0.00206532	Nme1	tracts
1.26982e-07	-0.974024	0.259	0.422	0.00217343	Ogfrl1	tracts
1.34297e-07	-0.153815	1	1	0.00229863	Gm42418	tracts
1.3834e-07	3.70745	0.07	0.004	0.00236783	Gbp3	tracts
1.46789e-07	-0.456159	0.725	0.859	0.00251244	Pkm	tracts
1.54385e-07	1.81934	0.165	0.056	0.00264245	Zfp36l1	tracts
1.54547e-07	-2.08511	0.041	0.155	0.00264523	Cnih3	tracts
1.66117e-07	-0.525214	0.576	0.754	0.00284325	Ywhag	tracts
1.70279e-07	1.33241	0.278	0.134	0.0029145	Ifi27	tracts
1.87646e-07	-1.60188	0.054	0.18	0.00321174	Btbd8	tracts
1.98112e-07	-0.881155	0.253	0.438	0.00339089	Resp18	tracts
2.07125e-07	-0.358896	0.446	0.634	0.00354515	Ndufb5	tracts
2.10455e-07	-0.859137	0.184	0.357	0.00360215	Pdxp	tracts
2.13229e-07	-1.10298	0.174	0.341	0.00364963	Ptprn	tracts
2.13566e-07	-0.516315	0.544	0.725	0.00365539	Slc25a3	tracts
2.16754e-07	-0.64619	0.421	0.61	0.00370997	Atp5g1	tracts
2.18128e-07	-0.608112	0.459	0.647	0.00373348	Ndufb4	tracts
2.1933e-07	0.675738	0.509	0.401	0.00375406	Gpr37l1	tracts
2.33578e-07	-1.04664	0.187	0.353	0.00399793	Dnm3	tracts
2.40017e-07	-0.346249	0.937	0.969	0.00410812	Cox7c	tracts
2.57248e-07	0.441024	0.93	0.872	0.00440305	Glul	tracts
2.59995e-07	-1.4852	0.073	0.209	0.00445008	Mal2	tracts
2.61315e-07	-1.79951	0.054	0.176	0.00447268	Kcnj3	tracts
2.69666e-07	0.470006	0.658	0.607	0.00461561	Rpl22	tracts
2.72851e-07	2.66164	0.095	0.014	0.00467012	Cd300c2	tracts
2.91098e-07	-1.00606	0.234	0.393	0.00498243	Cdk5r1	tracts
3.00038e-07	4.61434	0.044	0	0.00513545	Rab7b	tracts
3.04656e-07	-0.919095	0.228	0.409	0.00521449	Cit	tracts
3.07045e-07	0.412855	0.908	0.839	0.00525538	Rps12	tracts
3.27925e-07	1.18834	0.304	0.149	0.00561276	Rida	tracts
3.34071e-07	-0.500042	0.506	0.694	0.00571795	Tubb5	tracts
3.37208e-07	-0.64619	0.481	0.641	0.00577166	Nptn	tracts
3.40185e-07	-0.673094	0.364	0.556	0.00582261	Tecr	tracts
3.45105e-07	-0.63249	0.415	0.605	0.00590682	Klc1	tracts
3.58469e-07	-0.585999	0.225	0.397	0.00613556	Slc17a7	tracts
3.61215e-07	-0.823068	0.19	0.362	0.00618255	Pgm2l1	tracts
3.63782e-07	-1.47615	0.092	0.231	0.00622649	B230334C09Rik	tracts
3.64349e-07	-0.660182	0.377	0.566	0.0062362	Cycs	tracts
3.70426e-07	-1.25939	0.117	0.269	0.00634022	Rbfox3	tracts
3.71921e-07	-1.43639	0.085	0.225	0.0063658	Atl1	tracts
3.76738e-07	-0.743866	0.392	0.523	0.00644824	Aplp2	tracts
3.78619e-07	-1.41725	0.101	0.24	0.00648044	Lrrtm1	tracts
3.79343e-07	-1.08333	0.13	0.287	0.00649284	Vps4a	tracts
3.91112e-07	2.29241	0.114	0.023	0.00669428	Tnfrsf1a	tracts
4.05085e-07	0.290342	0.991	0.969	0.00693344	Rpl13a	tracts
4.09165e-07	-1.21009	0.111	0.262	0.00700328	Madd	tracts
4.15527e-07	0.831275	0.456	0.314	0.00711216	Sirt2	tracts
4.24423e-07	-0.685338	0.307	0.496	0.00726442	Camk2b	tracts
4.29214e-07	-0.881881	0.275	0.45	0.00734644	Srpk2	tracts
4.3059e-07	-0.799513	0.291	0.473	0.00736997	Rundc3a	tracts
4.36926e-07	-0.948219	0.168	0.335	0.00747843	Rnf112	tracts
4.77788e-07	-1.31004	0.117	0.262	0.00817783	Crmp1	tracts
5.10132e-07	-1.04998	0.171	0.333	0.00873142	Mapk8ip2	tracts
5.58353e-07	-0.922082	0.206	0.38	0.00955677	Kcna2	tracts
5.65455e-07	-0.901602	0.256	0.43	0.00967833	Abhd8	tracts
6.05126e-07	-0.811214	0.339	0.494	0.0103573	Cyfip2	tracts
6.30649e-07	0.78913	0.231	0.184	0.0107942	Slc12a2	tracts
6.53828e-07	4.09976	0.057	0.002	0.0111909	C3	tracts
6.61554e-07	2.90009	0.085	0.012	0.0113232	Psmb8	tracts
6.67421e-07	-1.08902	0.149	0.308	0.0114236	Fgf12	tracts
7.22361e-07	1.70745	0.165	0.052	0.0123639	Tmem176a	tracts
7.40605e-07	-1.13449	0.149	0.302	0.0126762	6430548M08Rik	tracts
7.96575e-07	0.907056	0.367	0.244	0.0136342	Npc2	tracts
8.02309e-07	-0.872929	0.241	0.415	0.0137323	C1qtnf4	tracts
8.19525e-07	-0.389307	0.37	0.558	0.014027	Nrgn	tracts
8.34009e-07	4.5148	0.041	0	0.0142749	Slc37a2	tracts
8.34009e-07	4.61434	0.041	0	0.0142749	Tgm1	tracts
8.55884e-07	-0.674909	0.342	0.527	0.0146493	Rab3c	tracts
8.971e-07	3.5148	0.063	0.004	0.0153548	Irf7	tracts
8.99139e-07	-0.723788	0.361	0.529	0.0153897	Fkbp3	tracts
9.31717e-07	-1.62697	0.07	0.184	0.0159473	Hrh3	tracts
9.36207e-07	-0.683468	0.399	0.579	0.0160241	Nsg2	tracts
9.55988e-07	0.532613	0.687	0.616	0.0163627	S100b	tracts
9.66469e-07	-0.656674	0.323	0.508	0.0165421	Gprasp1	tracts
1.02165e-06	2.04848	0.114	0.025	0.0174865	Emp2	tracts
1.02427e-06	-0.939444	0.212	0.376	0.0175314	Trim37	tracts
1.02663e-06	-0.751985	0.291	0.471	0.0175718	Tmx2	tracts
1.03088e-06	-1.113	0.114	0.26	0.0176446	Gng2	tracts
1.06101e-06	0.395439	0.908	0.903	0.0181603	Atp1a2	tracts
1.1015e-06	-0.529858	0.323	0.502	0.0188533	Ppp3r1	tracts
1.1318e-06	-1.60483	0.063	0.186	0.0193719	Calb2	tracts
1.17651e-06	-0.867024	0.237	0.407	0.0201371	Cisd1	tracts
1.18363e-06	-0.427572	0.807	0.907	0.0202591	Atp6v0c	tracts
1.18389e-06	2.92984	0.079	0.01	0.0202634	5830416I19Rik	tracts
1.18652e-06	3.19287	0.073	0.008	0.0203085	Dnase2a	tracts
1.19563e-06	3.72735	0.079	0.016	0.0204645	Ecrg4	tracts
1.23551e-06	2.19287	0.114	0.035	0.0211471	Ezr	tracts
1.25326e-06	-1.35864	0.092	0.225	0.0214508	Brsk2	tracts
1.25658e-06	-0.974024	0.136	0.287	0.0215076	Scrn1	tracts
1.2688e-06	-0.629789	0.335	0.519	0.0217167	Flywch1	tracts
1.30097e-06	2.82292	0.079	0.01	0.0222674	Cyth4	tracts
1.33211e-06	-1.3215	0.108	0.238	0.0228005	Adgra1	tracts
1.3334e-06	-0.784133	0.275	0.452	0.0228225	Cds2	tracts
1.37534e-06	-0.768768	0.234	0.407	0.0235404	Npdc1	tracts
1.37943e-06	3.46233	0.066	0.006	0.0236103	Ifit1	tracts
1.40283e-06	-0.43846	0.462	0.645	0.0240109	Atp6v1b2	tracts
1.44633e-06	-1.6417	0.06	0.176	0.0247554	Galnt9	tracts
1.48475e-06	-0.796596	0.259	0.434	0.0254129	Pgrmc1	tracts
1.50607e-06	-1.09225	0.149	0.3	0.0257778	Necap1	tracts
1.51098e-06	-0.812561	0.259	0.432	0.0258619	Slc12a5	tracts
1.54939e-06	-0.841105	0.275	0.434	0.0265193	Tmem59l	tracts
1.57959e-06	-0.84993	0.218	0.388	0.0270362	Snap91	tracts
1.58858e-06	1.34304	0.225	0.095	0.0271901	Pbxip1	tracts
1.62719e-06	-1.18737	0.085	0.213	0.0278509	Atg9a	tracts
1.70398e-06	-1.19302	0.12	0.264	0.0291654	Scn8a	tracts
1.70508e-06	-1.19239	0.104	0.244	0.0291842	Kcnip4	tracts
1.81257e-06	-1.80035	0.047	0.153	0.0310239	Cabp1	tracts
1.84699e-06	-1.08172	0.155	0.306	0.031613	Akap6	tracts
1.85649e-06	-1.52635	0.076	0.2	0.0317756	Dpp10	tracts
1.86383e-06	-1.12443	0.123	0.269	0.0319013	Nt5dc3	tracts
1.86524e-06	0.159669	0.358	0.453	0.0319255	Camk2a	tracts
1.87419e-06	2.70745	0.082	0.012	0.0320786	Anxa2	tracts
1.89465e-06	-1.12107	0.149	0.295	0.0324289	Prkcz	tracts
1.91595e-06	-0.979963	0.19	0.351	0.0327934	2900052N01Rik	tracts
1.94961e-06	2.63345	0.092	0.017	0.0333695	Rnaset2b	tracts
1.97774e-06	-0.906545	0.19	0.353	0.033851	Camkv	tracts
2.00639e-06	-1.62816	0.063	0.174	0.0343413	Ctif	tracts
2.03678e-06	-0.926634	0.199	0.36	0.0348616	Copg1	tracts
2.12867e-06	-0.779053	0.225	0.393	0.0364343	Dzank1	tracts
2.13405e-06	-0.328454	0.804	0.909	0.0365263	Tuba1b	tracts
2.13844e-06	-1.07178	0.092	0.219	0.0366016	Inpp4a	tracts
2.14215e-06	-0.678612	0.411	0.562	0.0366651	Dynlrb1	tracts
2.20164e-06	-0.608868	0.427	0.599	0.0376832	Ndufa12	tracts
2.22799e-06	-0.702884	0.437	0.601	0.0381343	Atp2b1	tracts
2.24776e-06	-1.62754	0.06	0.174	0.0384726	Nell1	tracts
2.26659e-06	-0.703665	0.326	0.498	0.038795	Ttll7	tracts
2.31827e-06	4.40789	0.038	0	0.0396796	Anxa4	tracts
2.31827e-06	4.40789	0.038	0	0.0396796	Lilrb4a	tracts
2.39426e-06	1.74927	0.158	0.054	0.0409802	Rbp1	tracts
2.40415e-06	-1.06347	0.155	0.302	0.0411495	Cacnb4	tracts
2.47753e-06	-0.999772	0.123	0.266	0.0424053	Negr1	tracts
2.50094e-06	1.95537	0.114	0.027	0.0428062	Anxa3	tracts
2.51331e-06	-0.723533	0.316	0.488	0.0430178	H2afz	tracts
2.52147e-06	-0.643218	0.367	0.541	0.0431574	Kif5c	tracts
2.53011e-06	-1.3215	0.108	0.234	0.0433053	Adam22	tracts
2.70441e-06	-0.437112	0.649	0.789	0.0462887	Eif1	tracts
2.70792e-06	1.76885	0.139	0.043	0.0463487	Msn	tracts
2.77525e-06	-1.08723	0.133	0.279	0.0475011	Lancl1	tracts
2.86868e-06	-1.44783	0.057	0.171	0.0491004	Mast1	tracts
2.8751e-06	2.25177	0.101	0.021	0.0492103	Tspo	tracts
2.87787e-06	-1.01409	0.12	0.26	0.0492577	Myh10	tracts
2.90765e-06	-0.87284	0.263	0.413	0.0497673	Kcnc1	tracts
2.94696e-06	0.657406	0.551	0.45	0.0504402	Pla2g7	tracts
3.07155e-06	-1.47388	0.076	0.196	0.0525727	Shisal1	tracts
3.08356e-06	-1.21094	0.127	0.264	0.0527783	Prkcg	tracts
3.11421e-06	-1.6324	0.038	0.138	0.0533028	Nedd4l	tracts
3.16258e-06	3.90908	0.066	0.008	0.0541308	Kl	tracts
3.24601e-06	-1.09616	0.146	0.291	0.0555586	Bex1	tracts
3.26474e-06	1.66164	0.155	0.058	0.0558793	Ucp2	tracts
3.27729e-06	-0.630722	0.348	0.525	0.0560941	Arf1	tracts
3.28133e-06	-0.954385	0.174	0.329	0.0561633	Serp2	tracts
3.28952e-06	-0.400436	0.801	0.882	0.0563034	Ttc3	tracts
3.32846e-06	-1.22632	0.111	0.242	0.0569699	Klhdc3	tracts
3.35848e-06	-1.70759	0.051	0.157	0.0574838	Atrnl1	tracts
3.40257e-06	-0.647272	0.37	0.545	0.0582384	Atp6ap2	tracts
3.44611e-06	-0.749306	0.234	0.401	0.0589835	Ctbp1	tracts
3.45393e-06	-0.532986	0.38	0.558	0.0591174	Napb	tracts
3.46378e-06	2.05794	0.123	0.037	0.059286	Stat1	tracts
3.52675e-06	-0.465885	0.294	0.452	0.0603638	Rhob	tracts
3.53702e-06	-0.981624	0.13	0.271	0.0605397	Kif3c	tracts
3.8111e-06	-1.24948	0.089	0.217	0.0652307	Hapln4	tracts
3.94978e-06	1.19287	0.237	0.116	0.0676044	Sec61a1	tracts
4.04964e-06	2.90908	0.07	0.008	0.0693137	Cd84	tracts
4.06544e-06	-1.09991	0.133	0.275	0.069584	Ppm1e	tracts
4.09513e-06	-1.02462	0.161	0.308	0.0700922	Nrsn2	tracts
4.14272e-06	-0.467497	0.528	0.698	0.0709068	Gabarapl1	tracts
4.14685e-06	0.539605	0.68	0.585	0.0709774	Rplp0	tracts
4.22948e-06	-0.820291	0.275	0.436	0.0723917	Syt7	tracts
4.31262e-06	-0.914991	0.092	0.203	0.0738148	Itih3	tracts
4.33383e-06	0.66985	0.56	0.403	0.0741779	Tsc22d4	tracts
4.33453e-06	-2.97705	0.016	0.093	0.0741899	Cbln1	tracts
4.43626e-06	-0.842751	0.168	0.318	0.075931	Pex5l	tracts
4.50559e-06	-0.295581	0.851	0.94	0.0771178	Slc25a4	tracts
4.53407e-06	3.79491	0.051	0.002	0.0776051	Mc1r	tracts
4.60229e-06	-0.466447	0.225	0.372	0.0787728	Adcy1	tracts
4.74266e-06	-1.45605	0.073	0.19	0.0811754	St8sia3	tracts
4.76001e-06	-0.693652	0.187	0.333	0.0814723	Usp22	tracts
4.98312e-06	-1.10884	0.136	0.266	0.085291	Ube2e3	tracts
5.03031e-06	0.613119	0.522	0.43	0.0860988	Dbndd2	tracts
5.04894e-06	3.09976	0.063	0.006	0.0864177	Tuba1c	tracts
5.23879e-06	-0.954385	0.177	0.329	0.0896671	Napg	tracts
5.33126e-06	-0.943219	0.212	0.36	0.0912498	Nrip3	tracts
5.4585e-06	3.37041	0.057	0.004	0.0934277	Cd37	tracts
5.5522e-06	-0.822445	0.231	0.39	0.0950314	Gls	tracts
5.87991e-06	1.22682	0.222	0.097	0.100641	S100a10	tracts
5.94151e-06	2.40789	0.076	0.012	0.101695	Cd53	tracts
5.95128e-06	0.657926	0.532	0.426	0.101862	Tcf4	tracts
6.04828e-06	-1.36294	0.063	0.176	0.103522	Chrna4	tracts
6.10897e-06	-1.0957	0.139	0.271	0.104561	Arhgap44	tracts
6.12138e-06	-1.15053	0.038	0.109	0.104774	Epb41l4b	tracts
6.16766e-06	2.76634	0.073	0.01	0.105566	S1pr3	tracts
6.24991e-06	-1.0134	0.149	0.293	0.106973	Stau2	tracts
6.36156e-06	-0.760871	0.259	0.422	0.108884	Uqcrfs1	tracts
6.41731e-06	-0.516137	0.361	0.533	0.109839	Apbb1	tracts
6.44633e-06	4.29241	0.035	0	0.110335	Apobec3	tracts
6.60505e-06	-0.930627	0.184	0.335	0.113052	Ly6h	tracts
6.70238e-06	2.20221	0.095	0.019	0.114718	Pycard	tracts
6.74377e-06	-0.650601	0.332	0.502	0.115426	Ddx24	tracts
6.76749e-06	-0.571089	0.491	0.653	0.115832	Gap43	tracts
6.88059e-06	-1.01317	0.177	0.322	0.117768	Mef2c	tracts
6.89878e-06	-1.41517	0.085	0.202	0.118079	Necab2	tracts
7.01276e-06	2.75807	0.076	0.012	0.12003	Lrrc10b	tracts
7.03792e-06	-0.621571	0.396	0.564	0.120461	Nrsn1	tracts
7.17741e-06	-0.974982	0.158	0.304	0.122849	Vgf	tracts
7.40428e-06	-1.07843	0.063	0.165	0.126732	Plk2	tracts
7.48029e-06	-0.983868	0.174	0.314	0.128033	Clcn3	tracts
7.73976e-06	0.929839	0.342	0.203	0.132474	Nfia	tracts
7.80202e-06	2.3955	0.085	0.016	0.133539	Cebpa	tracts
7.81223e-06	-0.933011	0.234	0.38	0.133714	Plcb4	tracts
7.89123e-06	-0.819484	0.234	0.391	0.135066	Gnl3l	tracts
7.90981e-06	-0.996352	0.177	0.316	0.135384	Kcnc2	tracts
7.91192e-06	1.79151	0.133	0.047	0.13542	Nfe2l2	tracts
7.9371e-06	-0.795054	0.25	0.409	0.135851	Atxn10	tracts
7.99083e-06	-0.785594	0.269	0.426	0.136771	Strbp	tracts
8.12276e-06	-0.819413	0.19	0.343	0.139029	Atf4	tracts
8.19923e-06	3.56543	0.06	0.006	0.140338	Folr1	tracts
8.22021e-06	-0.594344	0.437	0.593	0.140697	Ghitm	tracts
8.29768e-06	-0.667724	0.304	0.471	0.142023	Zcchc18	tracts
8.70254e-06	-1.57549	0.038	0.132	0.148953	Kifc3	tracts
8.77233e-06	-0.486325	0.307	0.471	0.150147	Syn2	tracts
8.96072e-06	-1.13838	0.098	0.225	0.153372	Elp5	tracts
9.43193e-06	-1.45009	0.076	0.186	0.161437	Cacna1g	tracts
9.69841e-06	1.27403	0.222	0.132	0.165998	Trpm3	tracts
9.81733e-06	0.372396	0.892	0.814	0.168033	Rpl23a	tracts
9.97402e-06	-0.824857	0.241	0.391	0.170715	Hspa4l	tracts
1.00674e-05	-0.545384	0.402	0.572	0.172313	Tuba4a	tracts
1.04064e-05	0.896108	0.351	0.221	0.178116	Add3	tracts
1.05675e-05	-0.217555	0.991	0.994	0.180874	Hspa8	tracts
1.0648e-05	-1.04417	0.133	0.269	0.182252	Klc2	tracts
1.07721e-05	-0.837439	0.187	0.337	0.184375	Podxl2	tracts
1.08037e-05	-1.25939	0.025	0.081	0.184917	Tbc1d30	tracts
1.08759e-05	-1.7706	0.041	0.134	0.186152	Slc45a1	tracts
1.11951e-05	-0.627974	0.342	0.508	0.191616	Acot7	tracts
1.12212e-05	-0.982598	0.187	0.328	0.192062	Slc24a3	tracts
1.12467e-05	1.26594	0.212	0.093	0.192499	Gpam	tracts
1.12729e-05	-0.748233	0.174	0.316	0.192948	Gnl1	tracts
1.13546e-05	-0.772023	0.269	0.419	0.194346	Nat8l	tracts
1.15227e-05	3.70745	0.047	0.002	0.197223	H2-DMb1	tracts
1.15227e-05	3.70745	0.047	0.002	0.197223	Slamf9	tracts
1.1526e-05	-0.886735	0.133	0.267	0.197278	Atxn7l3	tracts
1.15695e-05	-1.08292	0.149	0.281	0.198024	Gabra4	tracts
1.15822e-05	-1.09991	0.114	0.244	0.198241	Ttc7b	tracts
1.22896e-05	-0.780492	0.212	0.366	0.210349	Dnajc6	tracts
1.26443e-05	-0.409053	0.725	0.828	0.21642	Ndufb1-ps	tracts
1.28491e-05	-1.40298	0.063	0.172	0.219925	Ddx25	tracts
1.31417e-05	0.520484	0.579	0.486	0.224934	Gabarap	tracts
1.32932e-05	-0.46626	0.491	0.655	0.227526	Mtch1	tracts
1.33126e-05	3.29241	0.054	0.004	0.227858	Aspg	tracts
1.34558e-05	-0.625129	0.301	0.465	0.230309	Nrxn3	tracts
1.4141e-05	-0.68441	0.373	0.49	0.242037	Tomm20	tracts
1.42653e-05	1.36864	0.18	0.078	0.244164	Axl	tracts
1.48923e-05	-1.31564	0.092	0.194	0.254897	Atpaf1	tracts
1.49013e-05	-0.451431	0.595	0.723	0.25505	Ywhaq	tracts
1.53002e-05	-1.15315	0.108	0.233	0.261878	Astn1	tracts
1.56005e-05	-1.19669	0.104	0.217	0.267017	Lrtm2	tracts
1.57742e-05	-1.0134	0.146	0.281	0.269991	Mapre3	tracts
1.5811e-05	-1.31722	0.076	0.19	0.270621	Ttc9b	tracts
1.64136e-05	-1.61448	0.047	0.145	0.280936	Minar2	tracts
1.65973e-05	-2.26218	0.016	0.089	0.28408	Snx15	tracts
1.66996e-05	-0.630722	0.351	0.508	0.28583	Scn1b	tracts
1.69328e-05	-1.36294	0.076	0.182	0.289822	Smarcd1	tracts
1.72152e-05	0.782301	0.386	0.266	0.294655	Trp53inp2	tracts
1.75657e-05	-0.663241	0.269	0.428	0.300654	Edil3	tracts
1.75847e-05	-1.39565	0.076	0.184	0.300979	Tmem56	tracts
1.79395e-05	4.40789	0.032	0	0.307052	2900040C04Rik	tracts
1.79395e-05	4.16688	0.032	0	0.307052	Timp1	tracts
1.79395e-05	4.16688	0.032	0	0.307052	Ccl3	tracts
1.79395e-05	4.16688	0.032	0	0.307052	Cd48	tracts
1.79395e-05	4.16688	0.032	0	0.307052	Islr	tracts
1.79395e-05	5.09976	0.032	0	0.307052	Cxcl10	tracts
1.80063e-05	-0.934418	0.149	0.287	0.308196	Elmod1	tracts
1.81125e-05	-1.00405	0.101	0.221	0.310014	Tango2	tracts
1.81548e-05	-0.533943	0.541	0.638	0.310737	Sptbn1	tracts
1.85015e-05	-0.488854	0.497	0.657	0.316671	Ndufa11	tracts
1.85588e-05	-0.884784	0.174	0.318	0.317652	Rheb	tracts
1.8718e-05	-0.654559	0.31	0.471	0.320378	Tsc22d1	tracts
1.88516e-05	-1.14055	0.092	0.211	0.322664	Ubald1	tracts
1.94951e-05	-0.860837	0.133	0.264	0.333678	Sv2b	tracts
1.96236e-05	-0.962405	0.089	0.194	0.335878	Mrpl3	tracts
1.96852e-05	-1.63651	0.035	0.122	0.336931	Efna3	tracts
1.99088e-05	2.54395	0.073	0.012	0.34076	Irf8	tracts
2.00366e-05	-0.534575	0.468	0.616	0.342946	Prdx5	tracts
2.03597e-05	-0.445633	0.146	0.248	0.348476	B4galt6	tracts
2.05179e-05	-0.744542	0.123	0.242	0.351185	R3hdm2	tracts
2.08879e-05	-1.59998	0.057	0.153	0.357517	Cpne9	tracts
2.10032e-05	-0.483438	0.44	0.605	0.359491	Eif5a	tracts
2.11992e-05	-0.280427	0.93	0.967	0.362845	Aldoa	tracts
2.15878e-05	-0.75066	0.253	0.407	0.369497	Oip5os1	tracts
2.22232e-05	-0.961348	0.101	0.217	0.380372	Nlgn2	tracts
2.23441e-05	2.56543	0.076	0.014	0.382441	Naglu	tracts
2.29831e-05	-0.573106	0.405	0.56	0.393379	Sv2a	tracts
2.30936e-05	-1.92482	0.028	0.11	0.39527	Dennd6b	tracts
2.3114e-05	2.76634	0.066	0.01	0.39562	Cxcl16	tracts
2.32929e-05	-0.87171	0.215	0.357	0.398681	Tmx4	tracts
2.35157e-05	3.42365	0.06	0.012	0.402495	Prlr	tracts
2.36394e-05	-0.372354	0.405	0.562	0.404612	Dnaja1	tracts
2.37673e-05	-1.33358	0.073	0.182	0.406801	Cpne7	tracts
2.40641e-05	-0.536479	0.313	0.473	0.411882	Celf2	tracts
2.41882e-05	-2.43551	0.016	0.085	0.414006	Ret	tracts
2.41883e-05	-0.98714	0.193	0.322	0.414008	Amotl1	tracts
2.44076e-05	-1.16702	0.111	0.225	0.417761	Stum	tracts
2.48383e-05	-0.348518	0.747	0.862	0.425132	Atp5h	tracts
2.48422e-05	-0.967714	0.168	0.3	0.425199	Rnf220	tracts
2.49323e-05	2.45468	0.089	0.019	0.426741	Myoc	tracts
2.57194e-05	-0.377617	0.611	0.758	0.440213	Tle5	tracts
2.57198e-05	4.23101	0.044	0.002	0.440219	F5	tracts
2.62733e-05	-0.904358	0.187	0.326	0.449694	Smarcc2	tracts
2.67055e-05	2.70745	0.066	0.01	0.457091	Irf9	tracts
2.67055e-05	2.70745	0.066	0.01	0.457091	Rhoj	tracts
2.67464e-05	2.16688	0.089	0.019	0.457792	F11r	tracts
2.67945e-05	-1.02591	0.098	0.215	0.458614	Pcdh7	tracts
2.69162e-05	1.59197	0.136	0.047	0.460698	Cyp7b1	tracts
2.69368e-05	-0.302503	0.516	0.671	0.46105	Oaz1	tracts
2.69734e-05	-1.17297	0.054	0.143	0.461677	Dagla	tracts
2.72433e-05	-0.663391	0.206	0.349	0.466297	Cct2	tracts
2.77769e-05	-1.80157	0.038	0.124	0.47543	Dbndd1	tracts
2.78183e-05	-1.58206	0.019	0.079	0.476139	Kcnh7	tracts
2.78643e-05	3.14041	0.06	0.008	0.476925	Gm19935	tracts
2.81585e-05	-0.466884	0.44	0.603	0.48196	Cox17	tracts
2.83841e-05	-0.568333	0.446	0.597	0.485823	Sub1	tracts
2.87748e-05	-0.95931	0.101	0.217	0.49251	Ap3b2	tracts
2.91082e-05	-0.943605	0.171	0.302	0.498215	Fbxw7	tracts
2.92055e-05	-1.18008	0.051	0.136	0.499881	Zdhhc8	tracts
2.94101e-05	-0.776587	0.18	0.322	0.503383	Agap3	tracts
2.94575e-05	-1.05229	0.12	0.246	0.504195	Ggt7	tracts
2.98456e-05	-0.851707	0.215	0.355	0.510837	Nrn1	tracts
3.02769e-05	-0.447131	0.364	0.523	0.51822	Fkbp8	tracts
3.09034e-05	-1.6324	0.047	0.138	0.528943	Rap1gap2	tracts
3.09403e-05	-0.908711	0.149	0.283	0.529575	Trim9	tracts
3.10797e-05	-0.632782	0.329	0.484	0.53196	Stx1b	tracts
3.11008e-05	1.59642	0.117	0.035	0.532321	Igf2	tracts
3.12853e-05	-0.654497	0.297	0.453	0.53548	Scoc	tracts
3.2166e-05	-0.65124	0.285	0.44	0.550553	Ppp3cb	tracts
3.25169e-05	1.96379	0.108	0.031	0.556559	Gpr34	tracts
3.26206e-05	-0.870821	0.199	0.335	0.558333	Rab11b	tracts
3.35483e-05	0.933515	0.294	0.186	0.574212	Metrn	tracts
3.39119e-05	-0.809427	0.104	0.225	0.580436	Sst	tracts
3.39231e-05	-1.18564	0.104	0.209	0.580629	Tusc3	tracts
3.39986e-05	-1.37597	0.057	0.157	0.58192	Rasgrf2	tracts
3.40424e-05	-1.14445	0.117	0.231	0.58267	Kcnd2	tracts
3.53418e-05	-0.927269	0.187	0.322	0.60491	Ildr2	tracts
3.57522e-05	-0.527574	0.291	0.444	0.611935	Selenok	tracts
3.5951e-05	-1.23285	0.108	0.211	0.615337	Spon1	tracts
3.614e-05	2.92984	0.063	0.01	0.618572	Cd74	tracts
3.64419e-05	-3.24675	0.003	0.054	0.62374	Ngb	tracts
3.65306e-05	-0.683138	0.275	0.428	0.625257	Ina	tracts
3.6676e-05	2.12248	0.089	0.021	0.627746	Tgfb2	tracts
3.70041e-05	-1.95552	0.025	0.103	0.633362	Tram1l1	tracts
3.72247e-05	1.13554	0.203	0.091	0.637137	Tmem176b	tracts
3.78191e-05	-0.251996	0.924	0.971	0.647312	Cox8a	tracts
3.79018e-05	1.74307	0.114	0.037	0.648727	Tgfbr1	tracts
3.85958e-05	-0.411701	0.329	0.479	0.660605	Rtl8a	tracts
3.87725e-05	-0.791655	0.193	0.335	0.663631	Pclo	tracts
3.88085e-05	-0.982213	0.165	0.285	0.664246	Reep2	tracts
3.92238e-05	-0.877516	0.168	0.304	0.671355	Scn2a	tracts
3.97103e-05	-0.556894	0.405	0.558	0.679681	Gabarapl2	tracts
4.0118e-05	-0.569891	0.396	0.55	0.68666	Pafah1b1	tracts
4.01371e-05	-1.14055	0.127	0.225	0.686986	Hap1	tracts
4.02038e-05	-0.40982	0.465	0.624	0.688128	Fkbp1a	tracts
4.03617e-05	-0.351731	0.389	0.545	0.690831	Tubb4b	tracts
4.06791e-05	-1.02674	0.142	0.264	0.696263	Ddx39b	tracts
4.06824e-05	1.06033	0.241	0.136	0.69632	Rab31	tracts
4.08055e-05	-0.352567	0.658	0.793	0.698426	Syt11	tracts
4.11835e-05	-1.68944	0.041	0.13	0.704896	Tm9sf4	tracts
4.14213e-05	0.28643	0.522	0.545	0.708966	Calr	tracts
4.16257e-05	-2.82505	0.016	0.081	0.712465	Tac1	tracts
4.16433e-05	-0.652956	0.358	0.5	0.712766	Wbp2	tracts
4.17512e-05	2.19287	0.082	0.017	0.714614	Fgfrl1	tracts
4.30661e-05	0.443543	0.766	0.674	0.737119	Gpm6b	tracts
4.32582e-05	-1.09991	0.123	0.24	0.740408	Fgf13	tracts
4.53869e-05	-0.418239	0.668	0.758	0.776843	Prnp	tracts
4.57465e-05	-1.221	0.085	0.196	0.782997	Cited2	tracts
4.59975e-05	-1.03402	0.158	0.279	0.787293	Bok	tracts
4.61315e-05	0.826091	0.339	0.225	0.789587	S100a13	tracts
4.62596e-05	-0.907731	0.165	0.298	0.791779	Sh3glb2	tracts
4.64269e-05	-1.06596	0.127	0.236	0.794642	Lonrf2	tracts
4.64452e-05	-1.70064	0.038	0.122	0.794957	Xylt2	tracts
4.71988e-05	-0.960572	0.114	0.234	0.807855	Ppp5c	tracts
4.72838e-05	-2.83687	0.006	0.062	0.80931	Pim2	tracts
4.73751e-05	-0.663197	0.25	0.399	0.810872	Snu13	tracts
4.81717e-05	-0.372724	0.443	0.599	0.824507	Slc22a17	tracts
4.8254e-05	0.318289	0.902	0.88	0.825916	Rpl32	tracts
4.89779e-05	-0.750324	0.187	0.326	0.838306	Agtpbp1	tracts
4.92176e-05	-1.09433	0.095	0.209	0.842409	Praf2	tracts
4.98737e-05	1.19287	0.161	0.066	0.853639	Maf	tracts
4.99929e-05	4.02937	0.028	0	0.855679	Usp18	tracts
4.99929e-05	4.02937	0.028	0	0.855679	Ccl12	tracts
5.04712e-05	-0.90553	0.038	0.095	0.863866	Sestd1	tracts
5.06274e-05	-0.9006	0.168	0.298	0.866539	Ppp1r2	tracts
5.06755e-05	-0.885011	0.165	0.298	0.867363	Rit2	tracts
5.07156e-05	-0.811021	0.19	0.329	0.868048	Tafa5	tracts
5.1274e-05	-5.93641	0.003	0.052	0.877606	Avp	tracts
5.15844e-05	-0.794031	0.212	0.353	0.882919	Pi4ka	tracts
5.15932e-05	-1.0373	0.101	0.217	0.883069	Actr3b	tracts
5.16694e-05	-0.745604	0.259	0.401	0.884373	Ypel3	tracts
5.195e-05	-0.662199	0.278	0.428	0.889176	Abr	tracts
5.345e-05	-0.862168	0.155	0.287	0.914849	Ube2ql1	tracts
5.35093e-05	-1.63495	0.038	0.124	0.915865	Cdk10	tracts
5.35566e-05	0.468508	0.339	0.31	0.916675	Pfn1	tracts
5.45647e-05	0.968211	0.288	0.163	0.93393	Slc44a1	tracts
5.52351e-05	-0.601882	0.418	0.548	0.945405	Ppp2ca	tracts
5.58074e-05	-0.601882	0.329	0.481	0.955199	Pitpna	tracts
5.58585e-05	1.75807	0.089	0.023	0.956074	Vwa5a	tracts
5.6108e-05	-0.749306	0.244	0.386	0.960345	Hnrnpdl	tracts
5.6229e-05	-1.11568	0.108	0.223	0.962415	Abcf2	tracts
5.8876e-05	2.34488	0.076	0.016	1	Plekha2	tracts
5.91055e-05	-1.38002	0.051	0.143	1	Herc3	tracts
5.9208e-05	-0.921237	0.165	0.293	1	Lingo1	tracts
6.03425e-05	-0.640092	0.326	0.469	1	Rnasek	tracts
6.0969e-05	-1.36294	0.063	0.163	1	Clec2l	tracts
6.17167e-05	-2.65011	0.009	0.068	1	Per3	tracts
6.26705e-05	-1.14571	0.082	0.19	1	Slc25a22	tracts
6.26957e-05	-0.505165	0.329	0.483	1	Atp6v1d	tracts
6.28033e-05	-0.477833	0.307	0.455	1	Atp9a	tracts
6.28893e-05	-0.742237	0.272	0.411	1	Sept3	tracts
6.29373e-05	2.29241	0.073	0.014	1	Itgam	tracts
6.37277e-05	-0.942056	0.136	0.262	1	Pls3	tracts
6.40352e-05	-2.26218	0.016	0.081	1	D630045J12Rik	tracts
6.47936e-05	2.87737	0.054	0.006	1	Gm10062	tracts
6.52156e-05	-0.747748	0.241	0.384	1	Zcrb1	tracts
6.55259e-05	-0.889489	0.101	0.209	1	Plcb1	tracts
6.58889e-05	-1.01692	0.057	0.138	1	Phf5a	tracts
6.60266e-05	-0.877516	0.174	0.306	1	Pin1	tracts
6.67268e-05	-1.24009	0.095	0.196	1	Plekhg1	tracts
6.83651e-05	-0.749192	0.111	0.217	1	Ppm1l	tracts
6.86108e-05	-0.664002	0.304	0.448	1	Mff	tracts
6.89096e-05	0.170983	0.335	0.438	1	Chgb	tracts
6.9909e-05	-1.63495	0.041	0.124	1	Tubg2	tracts
7.03534e-05	0.865511	0.244	0.167	1	Bloc1s1	tracts
7.05026e-05	0.541794	0.525	0.422	1	Laptm4a	tracts
7.20249e-05	2.14802	0.057	0.01	1	Il16	tracts
7.23436e-05	3.29241	0.047	0.004	1	H2-Aa	tracts
7.29535e-05	3.5148	0.041	0.002	1	Thbs2	tracts
7.29535e-05	3.5148	0.041	0.002	1	Ms4a6c	tracts
7.30596e-05	3.20995	0.047	0.004	1	Samsn1	tracts
7.33785e-05	2.5148	0.063	0.01	1	Eif2ak2	tracts
7.38591e-05	-1.89921	0.032	0.107	1	Lrfn5	tracts
7.41885e-05	-0.309627	0.098	0.157	1	Nt5c2	tracts
7.43057e-05	1.31152	0.117	0.043	1	Klk6	tracts
7.49858e-05	-1.02657	0.13	0.248	1	Snx10	tracts
7.5138e-05	-0.996569	0.079	0.178	1	Tecpr1	tracts
7.56524e-05	0.309975	0.877	0.853	1	Rpl31	tracts
7.61079e-05	0.715574	0.405	0.279	1	Pdia3	tracts
7.66895e-05	-1.44636	0.06	0.147	1	Ache	tracts
7.70672e-05	-0.304264	0.956	0.979	1	Cox6c	tracts
7.71602e-05	3.12248	0.047	0.004	1	Csf3r	tracts
7.71602e-05	3.12248	0.047	0.004	1	Gbp2	tracts
7.71602e-05	3.12248	0.047	0.004	1	Wfdc17	tracts
7.7872e-05	-0.483695	0.411	0.566	1	Sdha	tracts
7.94919e-05	-0.921237	0.174	0.295	1	Mapk9	tracts
8.01416e-05	-0.724504	0.263	0.401	1	Mapk10	tracts
8.01936e-05	-0.394433	0.361	0.51	1	Rabac1	tracts
8.13276e-05	-0.74651	0.263	0.376	1	Adgrl1	tracts
8.20741e-05	-0.905944	0.187	0.298	1	1110008P14Rik	tracts
8.22004e-05	-0.837988	0.206	0.329	1	Mrpl30	tracts
8.25073e-05	1.0566	0.244	0.132	1	Rrbp1	tracts
8.27092e-05	-1.01838	0.108	0.223	1	Dipk1b	tracts
8.27848e-05	-1.23811	0.082	0.178	1	Ttbk2	tracts
8.3183e-05	0.92587	0.291	0.169	1	Tubb2b	tracts
8.46839e-05	-0.525824	0.351	0.504	1	Rab2a	tracts
8.63963e-05	-0.943605	0.177	0.293	1	Usp14	tracts
8.66514e-05	-0.583455	0.329	0.479	1	Atp6v0e2	tracts
8.69542e-05	1.39334	0.114	0.039	1	Tapbp	tracts
8.76075e-05	0.400392	0.456	0.481	1	Mal	tracts
8.87438e-05	0.934217	0.266	0.157	1	Zcchc24	tracts
8.88992e-05	-0.428531	0.272	0.409	1	Tcf7l2	tracts
8.95296e-05	-2.00527	0.022	0.093	1	Gpr153	tracts
9.11166e-05	-1.18385	0.089	0.194	1	Ttyh3	tracts
9.16343e-05	-0.942056	0.152	0.26	1	Cep170b	tracts
9.20475e-05	-0.642796	0.256	0.401	1	Sem1	tracts
9.28522e-05	-0.458847	0.437	0.589	1	Tspyl4	tracts
9.31346e-05	1.00513	0.256	0.145	1	Gsn	tracts
9.43769e-05	-0.28502	0.63	0.769	1	Pebp1	tracts
9.43784e-05	-0.720547	0.259	0.391	1	Dctn2	tracts
9.51477e-05	1.14698	0.222	0.118	1	Pdlim2	tracts
9.54355e-05	-0.992993	0.133	0.252	1	Tmem106b	tracts
9.85357e-05	0.908359	0.234	0.153	1	Prr18	tracts
9.85796e-05	-0.867866	0.117	0.231	1	Kcnma1	tracts
0.000100086	-1.09991	0.114	0.221	1	Cacna2d1	tracts
0.000102325	-0.790804	0.092	0.188	1	Csnk1d	tracts
0.000102797	-1.46248	0.051	0.14	1	Ptch1	tracts
0.000104033	-1.10547	0.101	0.211	1	Dmwd	tracts
0.000104134	1.90009	0.092	0.025	1	Gm15728	tracts
0.000105372	1.90908	0.07	0.016	1	Slc7a2	tracts
0.000105598	1.67092	0.111	0.035	1	Csf1	tracts
0.000105809	-0.740535	0.225	0.362	1	Guk1	tracts
0.000105866	-0.793124	0.234	0.341	1	Slc6a17	tracts
0.000106191	1.81178	0.108	0.035	1	Vsir	tracts
0.000106876	-0.728993	0.247	0.38	1	Retreg2	tracts
0.000107389	-1.38002	0.057	0.149	1	Cd200	tracts
0.000108181	-1.70064	0.035	0.114	1	Cnot8	tracts
0.00010841	-1.22842	0.06	0.153	1	Dgcr2	tracts
0.000108849	-0.753395	0.25	0.376	1	Otub1	tracts
0.000111076	-1.05707	0.155	0.275	1	Tnnt1	tracts
0.000111403	-0.861662	0.158	0.285	1	Ssu72	tracts
0.000113572	-0.350374	0.778	0.837	1	Cox7b	tracts
0.000113783	-0.937459	0.152	0.273	1	Rtcb	tracts
0.000114608	-0.949666	0.098	0.205	1	Cntnap2	tracts
0.00011586	0.595938	0.259	0.211	1	Sh3bgrl3	tracts
0.00011625	-1.48018	0.051	0.138	1	Rgs16	tracts
0.000116644	-1.1789	0.085	0.19	1	Camk1d	tracts
0.000117067	-0.609665	0.285	0.43	1	Rufy3	tracts
0.000117372	-0.328623	0.332	0.463	1	Map7d2	tracts
0.000119218	-0.419718	0.604	0.727	1	Tspan7	tracts
0.000120349	-0.72016	0.241	0.376	1	Rnf227	tracts
0.000121024	-1.70064	0.038	0.114	1	Chpf2	tracts
0.000121856	-1.15053	0.085	0.19	1	Fxyd7	tracts
0.000121964	-0.438189	0.386	0.537	1	Arf3	tracts
0.000125224	-1.06514	0.101	0.211	1	Ndel1	tracts
0.000126904	-1.63359	0.044	0.122	1	Plcxd2	tracts
0.000127941	-1.30636	0.076	0.165	1	Bap1	tracts
0.000127943	-0.659336	0.228	0.366	1	Syt4	tracts
0.000132155	-1.21855	0.079	0.18	1	Zmat4	tracts
0.000132504	-0.776369	0.165	0.291	1	Kndc1	tracts
0.00013587	-0.863906	0.184	0.304	1	Clmn	tracts
0.000137216	2.14041	0.076	0.017	1	Fxyd5	tracts
0.00013763	2.87737	0.051	0.006	1	Ccdc36	tracts
0.000139778	-0.83142	0.133	0.25	1	5730409E04Rik	tracts
0.000140062	0.774561	0.354	0.225	1	Gng5	tracts
0.000140089	-0.763183	0.174	0.302	1	Fam49b	tracts
0.000141194	-0.765306	0.114	0.219	1	Tmem179	tracts
0.000141319	-1.00876	0.114	0.227	1	Dync1li1	tracts
0.000142053	0.61945	0.32	0.266	1	Il33	tracts
0.000142065	-3.38002	0	0.031	1	Pcdhb17	tracts
0.000142821	-0.789568	0.165	0.291	1	Trim32	tracts
0.000142918	2.5148	0.06	0.01	1	Ncf1	tracts
0.000143496	-0.713045	0.253	0.38	1	Hmgcs1	tracts
0.000144756	-2.07016	0.019	0.083	1	Pcbd1	tracts
0.000145175	-1.54494	0.047	0.13	1	Rab37	tracts
0.000145621	2.16688	0.063	0.012	1	S100a11	tracts
0.00014582	-0.733126	0.253	0.382	1	Dclk1	tracts
0.000146011	-0.687413	0.07	0.134	1	Ice1	tracts
0.000149084	1.67428	0.111	0.039	1	Stat3	tracts
0.000149651	-1.45302	0.051	0.134	1	Slc2a13	tracts
0.000151908	-0.776233	0.152	0.273	1	Sar1a	tracts
0.000153548	-1.59023	0.032	0.107	1	Coro2a	tracts
0.000154466	2.05537	0.079	0.019	1	Gngt2	tracts
0.000157327	-0.593556	0.297	0.44	1	Acsl3	tracts
0.000158648	-1.93641	0.022	0.089	1	Cacng5	tracts
0.000158876	3.20995	0.044	0.004	1	Rtp4	tracts
0.00015976	-1.61448	0.009	0.047	1	Hes5	tracts
0.000160574	-0.960572	0.12	0.234	1	Rtl8b	tracts
0.00016063	-1.07982	0.085	0.188	1	Slc4a3	tracts
0.000161646	2.42365	0.063	0.012	1	Ccdc3	tracts
0.000162544	-0.492118	0.449	0.554	1	Map1lc3a	tracts
0.000163569	-0.58206	0.272	0.413	1	Suclg1	tracts
0.00016442	-2.46248	0.009	0.064	1	Grik1	tracts
0.000164435	1.50391	0.101	0.033	1	Phyhd1	tracts
0.000164664	-0.793615	0.152	0.273	1	Snrpd1	tracts
0.000164868	-1.14055	0.085	0.188	1	Usp32	tracts
0.000165502	-0.34902	0.472	0.618	1	Atp6v1a	tracts
0.000166441	-1.09278	0.079	0.178	1	Fam234b	tracts
0.000166848	1.32893	0.152	0.068	1	Scrg1	tracts
0.000168209	-0.985892	0.127	0.24	1	Matk	tracts
0.000169072	1.75475	0.095	0.027	1	Plce1	tracts
0.000169096	-0.608416	0.326	0.467	1	Anks1b	tracts
0.000169854	-0.776071	0.127	0.242	1	Cldn10	tracts
0.000169969	2.02937	0.082	0.021	1	Lcp1	tracts
0.000170334	-1.06514	0.101	0.207	1	Rusc1	tracts
0.000170392	-0.38672	0.582	0.719	1	Tpi1	tracts
0.000170898	-0.798082	0.146	0.266	1	Cacng2	tracts
0.000171232	-0.476978	0.484	0.618	1	Ap2m1	tracts
0.000171538	0.986422	0.237	0.132	1	Rpl9-ps6	tracts
0.000172445	-2.42184	0.009	0.064	1	Lgr4	tracts
0.000173991	0.662359	0.408	0.298	1	S100a16	tracts
0.000174943	-1.15992	0.101	0.203	1	Zcchc12	tracts
0.000175299	-1.07843	0.076	0.172	1	Ppfia3	tracts
0.000178928	1.70745	0.098	0.029	1	Eno1b	tracts
0.000179429	-2.66179	0.006	0.056	1	Nkd1	tracts
0.000180352	0.249838	0.968	0.919	1	Rpl17	tracts
0.000180559	-0.351447	0.187	0.285	1	Tomm70a	tracts
0.000181501	3.40789	0.038	0.002	1	Pon3	tracts
0.000181501	3.40789	0.038	0.002	1	C3ar1	tracts
0.00018243	-0.68007	0.215	0.349	1	Sod2	tracts
0.000183914	-0.558339	0.301	0.444	1	Ndufs7	tracts
0.000184771	0.73782	0.351	0.223	1	Hist1h2bc	tracts
0.000184951	-0.723893	0.168	0.291	1	Akap11	tracts
0.000190973	0.377932	0.782	0.713	1	Rpl7	tracts
0.000192431	-0.970625	0.155	0.25	1	Zic1	tracts
0.000194173	-1.67958	0.038	0.11	1	Necab3	tracts
0.000198264	-0.417744	0.598	0.713	1	Ndufa5	tracts
0.000202021	-0.502192	0.459	0.595	1	Pink1	tracts
0.000202938	-0.826377	0.184	0.306	1	Igip	tracts
0.000204739	-1.61448	0.038	0.112	1	Cldn12	tracts
0.000205911	-0.437984	0.37	0.516	1	Atp6v1g2	tracts
0.000206554	-0.606214	0.247	0.384	1	Scamp5	tracts
0.000208182	-0.46764	0.079	0.134	1	Med21	tracts
0.000209086	-1.47188	0.051	0.13	1	Grk3	tracts
0.000209952	-1.40108	0.041	0.12	1	Shisa9	tracts
0.00021014	0.101466	0.487	0.554	1	Celf4	tracts
0.000213023	-0.822173	0.168	0.291	1	Mgrn1	tracts
0.000214413	-0.982869	0.123	0.233	1	Yaf2	tracts
0.000216899	-0.652449	0.222	0.355	1	Prxl2b	tracts
0.000221164	-0.93641	0.016	0.047	1	Abcg2	tracts
0.000222279	-0.78354	0.089	0.18	1	Churc1	tracts
0.000227927	-0.536706	0.326	0.469	1	Nedd8	tracts
0.00023319	-0.748783	0.209	0.335	1	Kcnab2	tracts
0.000234668	-0.678736	0.263	0.388	1	Eif1b	tracts
0.000235818	-0.785886	0.171	0.295	1	Slc8a1	tracts
0.000237327	-0.802228	0.155	0.275	1	Map2k4	tracts
0.000238321	2.55544	0.054	0.008	1	Tent5a	tracts
0.000238321	2.55544	0.054	0.008	1	Nckap1l	tracts
0.000240746	0.282739	0.943	0.926	1	Rps23	tracts
0.000246186	0.465892	0.418	0.372	1	Hspa5	tracts
0.000251189	-0.587458	0.247	0.382	1	Vdac3	tracts
0.000251397	-0.29843	0.44	0.578	1	Uqcc2	tracts
0.000253468	-0.667593	0.244	0.378	1	Nedd4	tracts
0.00025545	-1.34092	0.063	0.149	1	Fbxo45	tracts
0.000255513	-0.343614	0.734	0.816	1	Atp5l	tracts
0.000257894	-1.19302	0.085	0.18	1	Maged2	tracts
0.000257958	-1.37056	0.054	0.136	1	B4galnt4	tracts
0.000259646	-2.38002	0.009	0.062	1	Kcnq5	tracts
0.000259646	-2.38002	0.009	0.062	1	Mapk11	tracts
0.000263524	-0.24861	0.294	0.413	1	Prkce	tracts
0.000265075	-1.66601	0.032	0.103	1	Lmtk2	tracts
0.000265409	0.24453	0.94	0.891	1	Rps20	tracts
0.000265648	1.10954	0.168	0.097	1	Mpp5	tracts
0.000265731	1.16688	0.177	0.093	1	Cabp7	tracts
0.000266437	3.58192	0.041	0.004	1	Sostdc1	tracts
0.00026682	-1.12263	0.073	0.167	1	Arfgap2	tracts
0.000268681	-0.927789	0.123	0.234	1	Ppp2r5d	tracts
0.00027253	-0.762039	0.215	0.32	1	Lynx1	tracts
0.000273968	-0.744063	0.212	0.339	1	Sucla2	tracts
0.000278492	1.66438	0.098	0.031	1	Hspb1	tracts
0.000279705	3.02937	0.047	0.006	1	Mia	tracts
0.000279727	-0.896625	0.133	0.246	1	Dld	tracts
0.00028124	-0.638729	0.301	0.432	1	Ndufa8	tracts
0.000285921	-0.867462	0.13	0.242	1	Gnb5	tracts
0.000291607	-0.800554	0.184	0.306	1	Enc1	tracts
0.000292666	-0.885784	0.155	0.269	1	Dbp	tracts
0.000293266	-1.64048	0.032	0.103	1	Dbpht2	tracts
0.000294312	-1.0462	0.117	0.213	1	Kcnq3	tracts
0.000298088	-0.617033	0.285	0.419	1	Lsamp	tracts
0.000301716	-0.779336	0.199	0.32	1	Fndc5	tracts
0.000303198	-1.17604	0.079	0.174	1	Caskin1	tracts
0.000305301	1.00701	0.231	0.128	1	Ddr1	tracts
0.000310144	2.79491	0.047	0.006	1	Itgb2	tracts
0.000310626	-0.730846	0.259	0.372	1	Iscu	tracts
0.00031258	-0.740606	0.199	0.324	1	Gprasp2	tracts
0.000314435	-1.05155	0.108	0.207	1	Ralgapa1	tracts
0.000324285	0.273775	0.902	0.826	1	Rps16	tracts
0.000325995	-0.575332	0.31	0.448	1	Plekhb2	tracts
0.000326484	-0.716361	0.225	0.349	1	Cct4	tracts
0.000331317	0.922459	0.19	0.095	1	Gm2000	tracts
0.000335186	2.35952	0.057	0.01	1	Maml2	tracts
0.000336582	2.70745	0.047	0.006	1	H2-Ab1	tracts
0.000337688	-1.4852	0.016	0.06	1	Ccne1	tracts
0.000339131	-0.345993	0.13	0.198	1	Ppp1r12a	tracts
0.000339543	-0.970625	0.12	0.227	1	Omg	tracts
0.000340761	-1.40803	0.047	0.128	1	Asb13	tracts
0.000343233	-0.765806	0.222	0.302	1	Pitpnc1	tracts
0.000349434	-0.699729	0.171	0.291	1	Tspan13	tracts
0.000353994	2.06653	0.095	0.039	1	Dcn	tracts
0.0003553	-1.27805	0.066	0.153	1	Tpd52l1	tracts
0.000355489	-1.38942	0.054	0.128	1	Rbm18	tracts
0.000356554	-1.40218	0.051	0.132	1	Necab1	tracts
0.000361458	3.02937	0.044	0.006	1	Calml4	tracts
0.000361525	-2.93641	0.003	0.045	1	Kif26b	tracts
0.000367289	1.09447	0.184	0.089	1	Abhd4	tracts
0.000368127	-0.693804	0.234	0.36	1	Unc80	tracts
0.000369221	-0.841447	0.146	0.26	1	Dync1i1	tracts
0.000369468	-0.287745	0.797	0.886	1	App	tracts
0.000372018	2.06108	0.06	0.012	1	Serpinf1	tracts
0.000373513	1.98755	0.051	0.01	1	Angpt1	tracts
0.000374955	-0.975363	0.101	0.203	1	Kctd2	tracts
0.000379386	-1.19588	0.076	0.167	1	Uhrf1bp1l	tracts
0.000379475	-0.391332	0.288	0.415	1	Dnaja2	tracts
0.000379737	-0.302348	0.598	0.731	1	Atp5mpl	tracts
0.00037998	-0.506333	0.323	0.461	1	Psmb7	tracts
0.000380193	-0.120787	0.117	0.159	1	Drosha	tracts
0.000380345	-1.99299	0.016	0.074	1	Kcna4	tracts
0.000380893	-0.946229	0.108	0.211	1	Jpt1	tracts
0.000380917	-0.505798	0.275	0.409	1	Prkaca	tracts
0.000387042	-1.14055	0.066	0.155	1	Trp53bp1	tracts
0.000390801	-1.05551	0.092	0.19	1	Dock3	tracts
0.000391179	3.70745	0.022	0	1	Socs3	tracts
0.000391179	3.70745	0.022	0	1	Klhl6	tracts
0.000391179	3.70745	0.022	0	1	Ccl4	tracts
0.000391179	3.70745	0.022	0	1	Ncf4	tracts
0.000391179	3.70745	0.022	0	1	Cd180	tracts
0.00039404	0.871422	0.272	0.174	1	Fabp7	tracts
0.000395991	-3.38002	0	0.027	1	Dkkl1	tracts
0.000395991	-3.46248	0	0.027	1	Arhgap36	tracts
0.000396969	-0.973275	0.092	0.19	1	Mgat3	tracts
0.000397196	2.23101	0.063	0.014	1	Elk3	tracts
0.00041022	-0.797548	0.187	0.297	1	Slc25a11	tracts
0.000412523	0.974233	0.196	0.114	1	Cyb5r3	tracts
0.000412635	1.27449	0.114	0.043	1	Rhoc	tracts
0.000412876	0.407886	0.449	0.446	1	Bcas1	tracts
0.000412995	-0.263187	0.81	0.89	1	Cox6a1	tracts
0.000415629	-1.04591	0.092	0.19	1	Ttc19	tracts
0.000417653	-0.820654	0.184	0.298	1	Zfp365	tracts
0.000418122	-0.836874	0.123	0.231	1	Pitpnm1	tracts
0.000418859	-0.996569	0.085	0.18	1	Armcx1	tracts
0.000419013	-0.707591	0.272	0.395	1	Ahi1	tracts
0.000419438	-0.467328	0.165	0.258	1	Fam168b	tracts
0.000422675	-0.338014	0.509	0.647	1	Olfm1	tracts
0.00042297	-0.451381	0.598	0.705	1	Rpl22l1	tracts
0.000426262	-1.45175	0.044	0.118	1	Btbd11	tracts
0.000426262	-1.45175	0.044	0.118	1	Cfap20	tracts
0.000430755	-1.7706	0.016	0.07	1	Osbpl3	tracts
0.000435286	-1.29255	0.047	0.126	1	Gbf1	tracts
0.000438997	0.31023	0.911	0.921	1	Slc1a2	tracts
0.000439346	-0.412293	0.424	0.564	1	Smdt1	tracts
0.000441499	-0.985576	0.082	0.174	1	Ralyl	tracts
0.000445515	-2.18008	0.013	0.066	1	Lpcat4	tracts
0.000446819	2.22202	0.06	0.012	1	Hspb6	tracts
0.000447628	3.29241	0.035	0.002	1	Fcgr4	tracts
0.0004498	-0.319026	0.402	0.535	1	Ndufb3	tracts
0.000455361	-0.403942	0.544	0.672	1	Purb	tracts
0.000458135	0.906226	0.234	0.145	1	Gltp	tracts
0.000461365	-0.903511	0.142	0.248	1	Cdkl5	tracts
0.000464794	-0.726207	0.212	0.328	1	Atp6v1h	tracts
0.000475668	-0.663197	0.266	0.382	1	Prrc2b	tracts
0.000487419	-0.750324	0.209	0.324	1	Actr1b	tracts
0.000487876	2.84495	0.057	0.017	1	Clic6	tracts
0.000489272	-0.600085	0.31	0.44	1	Pnmal2	tracts
0.000490208	0.761084	0.326	0.213	1	Chpt1	tracts
0.000490588	-0.774423	0.155	0.269	1	Rnf10	tracts
0.000491494	-0.490284	0.383	0.519	1	Rpl10	tracts
0.000499884	-0.410452	0.484	0.618	1	Ndufb2	tracts
0.000506316	-0.396504	0.503	0.634	1	Mdh2	tracts
0.000520257	-1.43391	0.047	0.122	1	Prmt8	tracts
0.000525219	-1.14055	0.066	0.153	1	Ugcg	tracts
0.000526653	-0.477471	0.272	0.399	1	Hprt	tracts
0.000526736	-1.07216	0.076	0.167	1	Kcnab1	tracts
0.000536212	-0.748436	0.19	0.308	1	Cct3	tracts
0.000537288	0.508901	0.396	0.333	1	Rhoa	tracts
0.000539862	-0.287428	0.481	0.616	1	Map2	tracts
0.000540924	-1.07016	0.098	0.192	1	Mrpl58	tracts
0.000542886	-0.434108	0.427	0.564	1	Aco2	tracts
0.000543612	0.295865	0.829	0.783	1	Rpl12	tracts
0.000548683	1.70745	0.066	0.017	1	Cd44	tracts
0.000549509	-1.16197	0.073	0.161	1	Trio	tracts
0.000551696	-2.93641	0.003	0.043	1	Tmem164	tracts
0.000552144	0.301905	0.858	0.806	1	Eef2	tracts
0.000553278	-0.904997	0.136	0.242	1	Gm47283	tracts
0.000569592	-1.6911	0.032	0.097	1	Adgrl2	tracts
0.000570559	-0.426409	0.095	0.149	1	Ppp1r21	tracts
0.000573557	-1.84714	0.019	0.078	1	Baiap3	tracts
0.000575668	0.732982	0.263	0.188	1	Lxn	tracts
0.000575998	-1.10813	0.07	0.157	1	Ajap1	tracts
0.00057842	-0.432429	0.446	0.581	1	Rpl36al	tracts
0.000581954	-0.662922	0.209	0.331	1	Psmb3	tracts
0.000586718	-1.22216	0.063	0.143	1	Inpp5j	tracts
0.000591559	-0.54439	0.228	0.351	1	Nudc	tracts
0.000592147	-0.523166	0.361	0.488	1	Eid1	tracts
0.000593512	-0.73024	0.218	0.331	1	Araf	tracts
0.000593779	0.174199	0.506	0.552	1	Ank2	tracts
0.000599211	-1.06628	0.092	0.176	1	Paxx	tracts
0.000601687	1.61998	0.092	0.029	1	Cebpd	tracts
0.000604843	-0.483075	0.364	0.5	1	Timm8b	tracts
0.000605137	0.342652	0.725	0.678	1	Uba52	tracts
0.000608901	-0.760159	0.165	0.279	1	Ppa1	tracts
0.000609614	-1.25779	0.06	0.141	1	Cacnb3	tracts
0.000613118	-0.818277	0.158	0.269	1	Rnf208	tracts
0.000613242	1.26204	0.136	0.06	1	Lpcat1	tracts
0.000615188	-1.37056	0.051	0.128	1	Grin2c	tracts
0.000619414	-0.77798	0.155	0.267	1	Fut9	tracts
0.000621137	-1.29255	0.054	0.134	1	Rufy2	tracts
0.000624584	-1.05809	0.101	0.178	1	Rgs8	tracts
0.000624619	-0.740012	0.184	0.3	1	Mrpl41	tracts
0.000625094	-0.8589	0.057	0.134	1	Tiprl	tracts
0.00062604	1.68236	0.108	0.043	1	Mgp	tracts
0.000628341	0.275653	0.538	0.556	1	Ptn	tracts
0.000636576	-1.02952	0.095	0.19	1	Tro	tracts
0.000638303	-0.762696	0.177	0.287	1	Acat1	tracts
0.000639779	-0.314249	0.547	0.68	1	Hint1	tracts
0.000642486	-0.91314	0.104	0.203	1	Rad23a	tracts
0.000643765	-1.81612	0.022	0.081	1	Lgi2	tracts
0.000643765	-1.81612	0.022	0.081	1	Trpc3	tracts
0.000653074	-1.59023	0.032	0.099	1	Adra1b	tracts
0.000661939	-3.09991	0	0.025	1	AC109619.1	tracts
0.000661939	-3.09991	0	0.025	1	Agbl4	tracts
0.000661939	-3.09991	0	0.025	1	Magel2	tracts
0.000661939	-3.09991	0	0.025	1	Apol8	tracts
0.000662762	-0.69417	0.215	0.333	1	Rbm3	tracts
0.000667618	1.14996	0.139	0.06	1	Serp1	tracts
0.000677327	-0.722541	0.206	0.308	1	Ndufs1	tracts
0.000678906	-0.536282	0.389	0.502	1	Mpc2	tracts
0.000679234	-1.52285	0.038	0.105	1	Slc29a1	tracts
0.000681075	-0.921571	0.12	0.221	1	Gabrb3	tracts
0.000681901	-0.992993	0.101	0.198	1	Tspoap1	tracts
0.000685394	-1.59211	0.038	0.101	1	Chrnb2	tracts
0.000685876	-0.698978	0.165	0.277	1	Fbxo44	tracts
0.000686273	0.802604	0.142	0.07	1	Rgl1	tracts
0.000686395	-0.910683	0.111	0.211	1	R3hdm1	tracts
0.000688035	-1.39209	0.038	0.109	1	Plpp6	tracts
0.000691184	-0.563407	0.332	0.457	1	Idh3b	tracts
0.000691555	1.75475	0.079	0.027	1	Tesc	tracts
0.000691661	-0.767333	0.184	0.295	1	1500011B03Rik	tracts
0.000694302	-0.322067	0.826	0.872	1	Rpl9	tracts
0.00069586	-0.867248	0.123	0.227	1	Hmox2	tracts
0.000710623	-0.977052	0.117	0.211	1	Dusp8	tracts
0.000716471	2.29241	0.054	0.01	1	Myo1e	tracts
0.000716683	-0.392452	0.503	0.636	1	Prkar1a	tracts
0.000717718	-0.86602	0.117	0.219	1	Lztr1	tracts
0.000718513	-0.877516	0.117	0.219	1	Pam16	tracts
0.000722293	-1.14341	0.082	0.161	1	Tln2	tracts
0.000725381	1.46233	0.076	0.023	1	Cd82	tracts
0.000727297	-0.476978	0.051	0.093	1	Thumpd1	tracts
0.000727971	0.332495	0.81	0.713	1	Rps15a	tracts
0.000728778	-1.04744	0.092	0.182	1	Polr2c	tracts
0.00072983	-0.367264	0.506	0.64	1	Mif	tracts
0.000730494	-0.595116	0.174	0.285	1	Usp5	tracts
0.000752475	2.61434	0.044	0.006	1	Psmb9	tracts
0.000752475	2.61434	0.044	0.006	1	Tor3a	tracts
0.000753564	-0.473126	0.104	0.174	1	Nsd2	tracts
0.000755605	-0.656101	0.206	0.326	1	Glrb	tracts
0.000755989	-0.402736	0.541	0.667	1	Ndufb8	tracts
0.000764701	-0.58917	0.222	0.343	1	Prelid1	tracts
0.00076851	-0.596615	0.323	0.426	1	Pfdn2	tracts
0.000775835	1.45747	0.101	0.041	1	Cd34	tracts
0.000784033	0.181702	0.984	0.944	1	Fau	tracts
0.000786395	-1.52285	0.038	0.103	1	B4galt5	tracts
0.000793204	-0.525214	0.244	0.366	1	Mrps21	tracts
0.000799773	2.22202	0.057	0.012	1	Itpripl2	tracts
0.000802553	-0.611678	0.269	0.39	1	Gm1673	tracts
0.000806286	-1.16197	0.073	0.157	1	Tenm1	tracts
0.000808215	-0.679577	0.241	0.351	1	Ube2v2	tracts
0.000809074	-0.351447	0.139	0.213	1	Srebf2	tracts
0.000817529	-1.499	0.035	0.103	1	Chst8	tracts
0.000832118	1.41794	0.108	0.041	1	Wdr89	tracts
0.000833371	-0.570655	0.329	0.44	1	Pfkm	tracts
0.000838299	-1.03449	0.089	0.167	1	Borcs7	tracts
0.000841593	0.254044	0.889	0.897	1	Rpl39	tracts
0.00084671	-0.604497	0.066	0.128	1	Pnpo	tracts
0.000852082	-0.606053	0.237	0.36	1	Vamp1	tracts
0.000860001	2.63345	0.047	0.008	1	Car12	tracts
0.000863571	-0.91314	0.111	0.209	1	Rab12	tracts
0.000867386	-1.40803	0.013	0.048	1	Opn3	tracts
0.00087013	-0.69781	0.184	0.298	1	Gars	tracts
0.000875194	-0.292553	0.285	0.393	1	Psma2	tracts
0.000876179	0.214406	0.12	0.138	1	Manf	tracts
0.000876376	-1.15505	0.063	0.145	1	Osbpl2	tracts
0.000877643	-0.740699	0.184	0.297	1	Ppp1r9a	tracts
0.000882075	-1.29255	0.019	0.064	1	Ptgfrn	tracts
0.000884138	-1.19526	0.066	0.147	1	Ahsa1	tracts
0.000886477	-1.03402	0.095	0.178	1	Mink1	tracts
0.000888522	-0.302871	0.434	0.562	1	Hnrnpa2b1	tracts
0.000896984	-1.11358	0.085	0.167	1	Slc1a1	tracts
0.000902101	-1.47313	0.044	0.112	1	Oprl1	tracts
0.000904516	-1.48895	0.025	0.085	1	Scn4b	tracts
0.0009207	-0.485199	0.402	0.498	1	Ndufab1	tracts
0.000930528	-0.292553	0.085	0.134	1	Tmem178b	tracts
0.000932681	1.23796	0.139	0.062	1	Itpkb	tracts
0.000933054	-0.866545	0.12	0.221	1	Fbxo3	tracts
0.000936439	-1.14055	0.07	0.153	1	Ccm2	tracts
0.000939673	-0.737338	0.196	0.295	1	Kifc2	tracts
0.000942758	-0.949666	0.111	0.202	1	Tollip	tracts
0.000952626	-2.09991	0.013	0.062	1	Trim66	tracts
0.000957089	-0.98645	0.098	0.19	1	Sept6	tracts
0.000962778	-0.758639	0.149	0.256	1	Mrps12	tracts
0.000964009	-0.477909	0.294	0.421	1	Gde1	tracts
0.000972156	-2.46248	0.006	0.048	1	Spaca6	tracts
0.000978526	-0.604938	0.225	0.345	1	Camk2g	tracts
0.000978773	0.262662	0.339	0.368	1	Cplx2	tracts
0.000982532	-1.22544	0.066	0.138	1	Usp47	tracts
0.000984255	-0.74976	0.149	0.256	1	Brinp1	tracts
0.000995399	2.82292	0.038	0.004	1	Flnc	tracts
0.000995719	-0.502304	0.307	0.434	1	Rnf14	tracts
0.00099849	-1.45009	0.038	0.105	1	Mdm4	tracts
0.000999026	-0.942807	0.098	0.192	1	Serpini1	tracts
0.00100324	0.164085	0.282	0.314	1	Cfdp1	tracts
0.00100395	-0.751985	0.016	0.041	1	Kptn	tracts
0.00101815	-0.912281	0.114	0.211	1	Agfg1	tracts
0.00102185	-0.734063	0.212	0.318	1	Nefh	tracts
0.0010261	1.10338	0.139	0.062	1	Ccnd1	tracts
0.00102697	-0.450701	0.358	0.488	1	Cntn1	tracts
0.00102995	0.261477	0.538	0.552	1	Pea15a	tracts
0.00103631	0.507019	0.421	0.355	1	Ptprz1	tracts
0.00103793	1.13066	0.142	0.079	1	Ccnd2	tracts
0.0010399	-1.17297	0.063	0.143	1	Dhcr24	tracts
0.00104758	1.37041	0.108	0.041	1	Ahnak	tracts
0.00104761	-0.374192	0.335	0.461	1	Ube2m	tracts
0.001048	3.29241	0.032	0.002	1	Slc4a5	tracts
0.00105732	-0.659925	0.127	0.221	1	Trir	tracts
0.0010575	0.433798	0.566	0.5	1	Tbca	tracts
0.00105891	-0.926015	0.114	0.205	1	Arfgef3	tracts
0.0010662	-0.626211	0.266	0.366	1	Psma6	tracts
0.00106693	-1.53356	0.032	0.095	1	Sgsm1	tracts
0.00106975	-1.14403	0.07	0.143	1	Cttnbp2	tracts
0.00107848	0.37961	0.845	0.829	1	Mobp	tracts
0.00109305	3.16688	0.032	0.002	1	Atf3	tracts
0.00109305	3.16688	0.032	0.002	1	Clec5a	tracts
0.00109305	3.16688	0.032	0.002	1	Cd72	tracts
0.00109814	-0.61231	0.301	0.413	1	Trnp1	tracts
0.00109839	2.37041	0.051	0.01	1	Mafk	tracts
0.00110118	3.5148	0.019	0	1	Ccl5	tracts
0.00110154	2.06108	0.06	0.014	1	Klk8	tracts
0.00110235	-0.93641	0.114	0.203	1	Rtf1	tracts
0.0011077	-0.900786	0.117	0.213	1	Herpud1	tracts
0.00110775	-2.99299	0	0.023	1	Zfp516	tracts
0.00111513	2.38552	0.047	0.008	1	Spata6	tracts
0.00111513	2.38552	0.047	0.008	1	Oasl2	tracts
0.00111747	-0.897416	0.063	0.134	1	Csrnp3	tracts
0.00112009	-0.207665	0.158	0.225	1	Plppr4	tracts
0.00112136	-0.836874	0.133	0.234	1	Tspan5	tracts
0.00112203	-0.246082	0.864	0.922	1	Ndufa4	tracts
0.00112243	-0.75518	0.104	0.194	1	Msmo1	tracts
0.00113471	0.57585	0.339	0.283	1	Ermn	tracts
0.00115237	-0.470646	0.329	0.457	1	Ppp1cb	tracts
0.0011527	0.394532	0.703	0.696	1	Bsg	tracts
0.00115636	-1.39209	0.041	0.109	1	Slc6a7	tracts
0.00115636	-1.39209	0.041	0.109	1	2610002M06Rik	tracts
0.00115866	-0.525214	0.278	0.403	1	Klf9	tracts
0.00116282	-0.953067	0.082	0.169	1	Lrrc49	tracts
0.00117013	0.283006	0.934	0.905	1	Rps14	tracts
0.00118344	-1.7706	0.019	0.074	1	Adcy3	tracts
0.00119095	-0.799513	0.152	0.256	1	Kif1bp	tracts
0.00119169	-1.37228	0.054	0.126	1	Npy	tracts
0.00119548	-0.48018	0.399	0.519	1	Nckap1	tracts
0.00119782	-0.946229	0.117	0.207	1	Arpp21	tracts
0.00120262	-1.51495	0.035	0.097	1	Asap2	tracts
0.00120894	-1.06393	0.082	0.167	1	Tmem50b	tracts
0.00122337	-1.0068	0.089	0.176	1	Gpr137	tracts
0.0012461	-0.56174	0.199	0.31	1	Ddx1	tracts
0.00125158	-0.888657	0.123	0.215	1	Atp13a2	tracts
0.00127279	-0.350269	0.291	0.407	1	Ncald	tracts
0.00129613	0.288253	0.883	0.839	1	Rps19	tracts
0.00129729	1.08359	0.155	0.085	1	Man2b1	tracts
0.00129808	-1.64619	0.025	0.083	1	Rnf152	tracts
0.0012988	-0.424465	0.491	0.612	1	Grina	tracts
0.00130254	-1.53356	0.032	0.093	1	St8sia1	tracts
0.00130478	-1.21009	0.051	0.124	1	Cacna1b	tracts
0.00130659	-1.27238	0.051	0.124	1	Adgrf5	tracts
0.00130821	1.48505	0.089	0.039	1	Mgst1	tracts
0.00130857	-1.36784	0.041	0.109	1	Fcho1	tracts
0.00131222	2.12248	0.054	0.016	1	Bicc1	tracts
0.00131932	0.59874	0.244	0.202	1	Slc25a18	tracts
0.00133591	-0.494187	0.259	0.38	1	Dennd5a	tracts
0.00134296	-0.609128	0.272	0.384	1	Epn1	tracts
0.001348	-1.21194	0.06	0.136	1	Cacna1c	tracts
0.0013535	-1.22216	0.06	0.134	1	Snrpa1	tracts
0.00135631	0.586817	0.367	0.287	1	Mlc1	tracts
0.00135676	-1.36294	0.038	0.105	1	Adarb2	tracts
0.0013759	-0.835997	0.136	0.219	1	Mcts1	tracts
0.00138224	0.286896	0.826	0.808	1	Rpl5	tracts
0.00139203	-0.908213	0.085	0.171	1	Tug1	tracts
0.0013923	-0.60725	0.209	0.324	1	Arhgef9	tracts
0.00139334	-0.811282	0.139	0.24	1	Tsc22d3	tracts
0.00140396	-0.404446	0.285	0.403	1	Hspa9	tracts
0.00140616	1.07781	0.146	0.076	1	Thrsp	tracts
0.00141987	-0.992993	0.092	0.18	1	Pnck	tracts
0.00142012	-0.974378	0.063	0.138	1	Tmub2	tracts
0.0014235	-1.01078	0.089	0.174	1	Fam8a1	tracts
0.0014304	-0.548893	0.171	0.273	1	Nap1l2	tracts
0.00143106	0.786158	0.256	0.172	1	Agap1	tracts
0.00143855	-0.964979	0.089	0.176	1	Ubxn2a	tracts
0.00143953	-0.333581	0.12	0.182	1	Prickle2	tracts
0.00144135	-0.518622	0.136	0.221	1	March2	tracts
0.00144379	-0.707591	0.168	0.275	1	Ppme1	tracts
0.00145241	-0.473416	0.358	0.483	1	Dnajc5	tracts
0.00145662	0.962019	0.174	0.103	1	Srek1ip1	tracts
0.00146154	-1.07277	0.063	0.141	1	Dcaf12l1	tracts
0.00146243	-1.58534	0.028	0.087	1	Morn4	tracts
0.00147032	-0.686832	0.089	0.163	1	Adcy5	tracts
0.00147377	-0.793615	0.149	0.252	1	Wdr6	tracts
0.00147817	-0.914991	0.108	0.2	1	Acyp2	tracts
0.00147852	-1.61448	0.028	0.087	1	Arfgef2	tracts
0.00148025	-0.805623	0.127	0.225	1	Slc4a10	tracts
0.00148702	2.20995	0.051	0.01	1	Zc3hav1	tracts
0.00148702	2.20995	0.051	0.01	1	Gbp7	tracts
0.00149127	-0.636508	0.196	0.308	1	Kcnq2	tracts
0.00149855	-0.763444	0.152	0.256	1	Cirbp	tracts
0.00150554	-1.12654	0.063	0.141	1	Kcnmb4	tracts
0.00151971	-2.35145	0.006	0.047	1	Rasl11a	tracts
0.00153205	-1.57796	0.019	0.07	1	Prcc	tracts
0.00155164	-1.03671	0.054	0.124	1	Gm9866	tracts
0.00155195	-0.705335	0.206	0.316	1	Sptbn2	tracts
0.00155205	1.27681	0.12	0.058	1	Ankfy1	tracts
0.00155609	-1.02191	0.044	0.107	1	Selenoh	tracts
0.00156008	-1.425	0.035	0.099	1	Dlc1	tracts
0.00156017	-0.610729	0.19	0.3	1	Fam171b	tracts
0.00156024	-2.70759	0.006	0.045	1	Ctxn3	tracts
0.00156621	-1.53356	0.032	0.091	1	Brinp2	tracts
0.00156959	-0.627249	0.218	0.333	1	Slc25a12	tracts
0.00157022	-1.87752	0.016	0.066	1	Lrsam1	tracts
0.00158505	0.217121	0.946	0.888	1	Rpl37a	tracts
0.0015928	-0.454825	0.345	0.471	1	Rnf11	tracts
0.00159528	-0.278981	0.491	0.616	1	Maged1	tracts
0.00161021	-1.09991	0.07	0.149	1	Mzt2	tracts
0.00161097	-1.64305	0.028	0.085	1	Slc25a27	tracts
0.00162451	-1.10813	0.066	0.145	1	Creld1	tracts
0.00162863	-0.268863	0.544	0.669	1	Pgk1	tracts
0.00163988	-0.640477	0.111	0.194	1	Cops8	tracts
0.00165775	-1.14816	0.057	0.132	1	Cxxc4	tracts
0.00166092	1.61434	0.076	0.029	1	Enpp6	tracts
0.00166464	0.695168	0.282	0.196	1	Snrpd3	tracts
0.00166477	-1.04998	0.054	0.124	1	1700037H04Rik	tracts
0.00167103	-1.17297	0.06	0.136	1	Klhl24	tracts
0.0016799	-0.47865	0.171	0.264	1	Rgs17	tracts
0.00168099	-0.99616	0.092	0.178	1	Mir124a-1hg	tracts
0.00169243	-1.04744	0.095	0.165	1	Coro1c	tracts
0.0016989	-0.249286	0.405	0.523	1	Sept4	tracts
0.00170708	-2.09991	0.013	0.058	1	Vwc2	tracts
0.00171454	-0.91314	0.114	0.202	1	Atf2	tracts
0.00171585	-1.29255	0.032	0.089	1	Flrt2	tracts
0.00172983	0.629059	0.386	0.293	1	Aldh1a1	tracts
0.00173393	-0.260132	0.209	0.289	1	Srcin1	tracts
0.00173884	-0.111441	0.373	0.463	1	Eif3f	tracts
0.00173968	-0.549564	0.247	0.364	1	Hp1bp3	tracts
0.00175561	-1.71882	0.022	0.076	1	Pigz	tracts
0.00176318	2.87737	0.035	0.006	1	Msx1	tracts
0.00178634	-1.21455	0.051	0.122	1	Tub	tracts
0.001787	-0.477363	0.354	0.477	1	Dync1h1	tracts
0.00178819	-2.19944	0.009	0.052	1	Gm2694	tracts
0.00179447	-0.77798	0.038	0.079	1	Clvs2	tracts
0.0018105	-0.835997	0.12	0.215	1	Cap2	tracts
0.00182382	-0.698546	0.155	0.258	1	Nudcd3	tracts
0.00184873	-0.93466	0.089	0.174	1	Bri3bp	tracts
0.00185224	-1.09225	0.079	0.157	1	Gpr158	tracts
0.00185648	-2.87752	0	0.021	1	D130058E05Rik	tracts
0.00185648	-2.87752	0	0.021	1	Myl2	tracts
0.00186535	-0.542394	0.313	0.419	1	Saraf	tracts
0.00186589	1.10111	0.165	0.083	1	Vamp8	tracts
0.00188756	1.31011	0.114	0.048	1	Ifngr1	tracts
0.00189529	-1.18008	0.06	0.126	1	Fam110b	tracts
0.00192004	-0.680624	0.215	0.316	1	Emc4	tracts
0.00192552	-0.829819	0.104	0.194	1	Insig1	tracts
0.00194572	-0.497125	0.297	0.419	1	Ndufv1	tracts
0.00195795	-1.08105	0.063	0.14	1	Urgcp	tracts
0.00196131	-0.339475	0.269	0.378	1	Brk1	tracts
0.00196425	-0.362188	0.218	0.318	1	Clasp2	tracts
0.00197695	1.65498	0.076	0.025	1	Ifitm2	tracts
0.00198359	-2.09991	0.009	0.052	1	Adpgk	tracts
0.00200679	-0.626708	0.244	0.353	1	Pacsin1	tracts
0.00201522	2.08596	0.06	0.017	1	Rdh5	tracts
0.0020159	-0.625977	0.253	0.353	1	Cd47	tracts
0.00202751	-0.86679	0.13	0.221	1	Ak1	tracts
0.00202786	-0.847142	0.089	0.171	1	Polr2l	tracts
0.00204474	-0.677217	0.193	0.3	1	Syt13	tracts
0.002054	-0.665707	0.218	0.322	1	Ube2d2a	tracts
0.00208162	-0.942807	0.104	0.188	1	Atxn1	tracts
0.00212768	1.92984	0.057	0.014	1	Aebp1	tracts
0.0021296	-0.666012	0.111	0.194	1	Cnot7	tracts
0.00213789	-0.877516	0.111	0.202	1	C2cd2l	tracts
0.00214519	-0.124431	0.117	0.159	1	Mlec	tracts
0.00215395	1.94845	0.063	0.017	1	Serpinh1	tracts
0.00217209	-0.228013	0.177	0.246	1	Schip1	tracts
0.002176	1.14041	0.082	0.033	1	Rnase4	tracts
0.0021801	-1.71882	0.022	0.074	1	Slc5a5	tracts
0.00218546	-0.564017	0.304	0.415	1	Ppp1r9b	tracts
0.00219034	-1.02047	0.044	0.101	1	Tmem163	tracts
0.00219551	-0.26218	0.212	0.295	1	Psmc6	tracts
0.00219712	-0.526675	0.259	0.376	1	Mprip	tracts
0.00220369	0.777836	0.158	0.112	1	Rnh1	tracts
0.00221248	-2.35145	0.006	0.045	1	Srsf12	tracts
0.0022135	-0.47282	0.313	0.434	1	G3bp2	tracts
0.00222783	-0.304991	0.703	0.791	1	Atp5g3	tracts
0.00224057	-0.368849	0.532	0.649	1	Atp5c1	tracts
0.00224193	-1.00443	0.085	0.167	1	Zfyve9	tracts
0.0022443	-1.64619	0.025	0.079	1	Gpr85	tracts
0.00224493	0.767567	0.241	0.165	1	Sat1	tracts
0.00224557	-0.832073	0.111	0.202	1	Atcay	tracts
0.00226312	1.84495	0.063	0.017	1	Cela1	tracts
0.00227429	2.70745	0.035	0.004	1	Hcst	tracts
0.00227429	2.70745	0.035	0.004	1	Cntf	tracts
0.00228159	-1.02295	0.057	0.128	1	Lin7b	tracts
0.00228375	-0.429074	0.522	0.628	1	Ndufa6	tracts
0.00229108	0.646046	0.323	0.215	1	Fads2	tracts
0.00229131	-2.29255	0.006	0.045	1	Cdpf1	tracts
0.00229131	-2.29255	0.006	0.045	1	Tbr1	tracts
0.00229942	-1.08263	0.07	0.145	1	Arfgap1	tracts
0.00231445	-1.29255	0.044	0.11	1	Ica1	tracts
0.002316	0.202578	0.361	0.384	1	Glo1	tracts
0.00233495	-0.773359	0.165	0.264	1	Pakap.1	tracts
0.00234152	-1.61448	0.032	0.089	1	Stx1a	tracts
0.0023428	3.40789	0.028	0.002	1	Kcnj13	tracts
0.00234375	-1.80713	0.019	0.068	1	Rundc3b	tracts
0.00234704	-1.40803	0.035	0.095	1	Acat2	tracts
0.00234999	1.08359	0.152	0.081	1	Slc38a3	tracts
0.00235611	2.29241	0.044	0.008	1	Ncf2	tracts
0.00235611	2.29241	0.044	0.008	1	Bin2	tracts
0.0023592	-0.618782	0.168	0.269	1	Ip6k1	tracts
0.00237427	-0.860238	0.07	0.141	1	Kcnb1	tracts
0.00238807	-0.434026	0.364	0.486	1	Vti1b	tracts
0.0023933	-0.742586	0.155	0.254	1	Eri3	tracts
0.0023977	-0.771388	0.13	0.225	1	Cyb5b	tracts
0.00239949	-0.629588	0.237	0.345	1	Ensa	tracts
0.00241326	-0.735497	0.076	0.147	1	Ptprj	tracts
0.00242295	-0.602656	0.256	0.359	1	Ddx3x	tracts
0.00243615	2.5148	0.035	0.01	1	Cox8b	tracts
0.00244061	-0.824274	0.133	0.217	1	B4gat1	tracts
0.00246188	-0.754897	0.136	0.198	1	Pitpnb	tracts
0.00246349	-1.36294	0.044	0.107	1	Rxylt1	tracts
0.00246518	1.85945	0.06	0.016	1	Tcirg1	tracts
0.00247825	-0.728138	0.171	0.262	1	Mef2a	tracts
0.00248446	-0.310475	0.108	0.153	1	Mark3	tracts
0.00251882	-0.710544	0.18	0.271	1	Asns	tracts
0.00252111	-1.4852	0.016	0.058	1	Arhgap20	tracts
0.00252368	1.22202	0.114	0.048	1	Ostf1	tracts
0.00252938	-0.803038	0.142	0.234	1	Ppp2r2b	tracts
0.00253784	-0.592114	0.098	0.169	1	Zfp385a	tracts
0.00253816	0.686385	0.158	0.124	1	Adgrg1	tracts
0.002539	-0.592787	0.152	0.248	1	Ptk2b	tracts
0.00254645	0.570812	0.345	0.277	1	Lgmn	tracts
0.00254867	-0.889198	0.114	0.2	1	Maf1	tracts
0.00254964	1.64605	0.066	0.019	1	Pld4	tracts
0.0025734	-0.109689	0.047	0.07	1	Ppp1r35	tracts
0.00257521	-0.774086	0.139	0.234	1	Igsf8	tracts
0.00258656	1.44441	0.089	0.033	1	Rrs1	tracts
0.00258943	-0.660705	0.108	0.188	1	Tmem191c	tracts
0.00258975	-1.09006	0.063	0.136	1	Dcp2	tracts
0.00262142	-0.456052	0.063	0.105	1	Elp1	tracts
0.00263853	3.02937	0.028	0.002	1	Sla	tracts
0.00263853	3.02937	0.028	0.002	1	Cemip2	tracts
0.00263853	3.02937	0.028	0.002	1	Fmod	tracts
0.00263853	3.02937	0.028	0.002	1	Cd86	tracts
0.00263853	3.02937	0.028	0.002	1	Slfn2	tracts
0.00264142	1.23796	0.111	0.047	1	Wipf1	tracts
0.00264934	1.33548	0.098	0.041	1	Itprid2	tracts
0.00265752	-2.01502	0.013	0.056	1	A2ml1	tracts
0.00266713	-1.06514	0.07	0.145	1	1500004A13Rik	tracts
0.00268125	1.42365	0.07	0.023	1	Tmem86a	tracts
0.00268544	-1.34318	0.041	0.101	1	Medag	tracts
0.00268707	-1.87752	0.016	0.062	1	Nptx2	tracts
0.00268896	-0.973731	0.079	0.159	1	Stk32c	tracts
0.00269128	-0.949666	0.066	0.14	1	Krt222	tracts
0.0027252	-1.26983	0.047	0.109	1	Ap3s2	tracts
0.00272974	-0.890116	0.108	0.194	1	Camkk1	tracts
0.00273889	1.59197	0.07	0.021	1	Mvp	tracts
0.00273905	-0.902607	0.111	0.188	1	Pttg1	tracts
0.00274561	-1.05155	0.076	0.147	1	Pianp	tracts
0.00274789	-0.575487	0.231	0.341	1	Rnf130	tracts
0.00277717	-0.649247	0.212	0.318	1	Srp9	tracts
0.00278051	-0.562359	0.31	0.405	1	Higd1a	tracts
0.00278498	-0.740827	0.165	0.26	1	Sbno1	tracts
0.0027911	2.61434	0.038	0.006	1	Lbp	tracts
0.00280192	-0.841892	0.111	0.2	1	Paip2b	tracts
0.00280694	1.09211	0.133	0.062	1	Gabra2	tracts
0.00282187	-1.47698	0.032	0.087	1	Ccdc97	tracts
0.00282796	1.09739	0.111	0.048	1	Padi2	tracts
0.00282984	-0.754458	0.142	0.238	1	Ptpa	tracts
0.00283337	-0.737791	0.174	0.269	1	Fscn1	tracts
0.00284029	2.02937	0.06	0.023	1	Ace	tracts
0.00287668	-0.478565	0.263	0.376	1	Chd3	tracts
0.0028928	0.940646	0.174	0.093	1	Itgav	tracts
0.00291053	0.139762	0.136	0.151	1	Pa2g4	tracts
0.00291378	1.70745	0.066	0.019	1	Nr4a3	tracts
0.0029161	1.70745	0.066	0.019	1	Ccdc190	tracts
0.00291967	-2.04744	0.009	0.05	1	Gbx2	tracts
0.00293759	-0.789385	0.12	0.211	1	BC005624	tracts
0.00296274	1.52687	0.082	0.029	1	Slc16a2	tracts
0.00300049	-0.446882	0.434	0.533	1	Pja2	tracts
0.00301092	-1.19944	0.019	0.056	1	Rfx5	tracts
0.00301827	-0.712457	0.187	0.287	1	Epha4	tracts
0.00302169	-0.762696	0.161	0.252	1	1110065P20Rik	tracts
0.00303148	-1.39689	0.025	0.078	1	Map3k5	tracts
0.00303283	-0.564064	0.244	0.355	1	Ube2n	tracts
0.00303417	2.12248	0.047	0.01	1	Pcolce	tracts
0.00303417	2.12248	0.047	0.01	1	Rab29	tracts
0.0030366	-1.10884	0.066	0.138	1	Rgs7	tracts
0.0030476	1.92984	0.057	0.016	1	Sbno2	tracts
0.00305948	-1.02047	0.041	0.097	1	Nampt	tracts
0.00309597	-0.8007	0.13	0.221	1	Ncoa7	tracts
0.00310164	-0.47842	0.291	0.407	1	Nudt3	tracts
0.00311663	1.13487	0.104	0.054	1	Ctdsp1	tracts
0.00311693	-2.75199	0	0.019	1	Nemp2	tracts
0.00312159	3.29241	0.016	0	1	Serpinf2	tracts
0.00312159	3.29241	0.016	0	1	Gbp6	tracts
0.00312159	3.29241	0.016	0	1	Tmem212	tracts
0.00312741	-0.644539	0.085	0.155	1	Vxn	tracts
0.00312994	-0.980609	0.047	0.107	1	2410002F23Rik	tracts
0.00313802	1.10173	0.123	0.064	1	Nfkbia	tracts
0.00313848	2.07002	0.051	0.012	1	Ltc4s	tracts
0.0031558	-2.35145	0.006	0.043	1	Slc7a3	tracts
0.00318728	-0.305912	0.449	0.57	1	Rnf187	tracts
0.00320628	-0.718818	0.171	0.269	1	Amph	tracts
0.00321955	0.377162	0.472	0.432	1	Timp2	tracts
0.00322703	-0.493601	0.259	0.372	1	Mapk1	tracts
0.00323058	-0.890813	0.095	0.178	1	Tceal6	tracts
0.00325578	-1.70759	0.025	0.072	1	Gpx3	tracts
0.00326314	-0.53786	0.285	0.393	1	Aak1	tracts
0.00329948	-0.447832	0.168	0.252	1	Shisa4	tracts
0.00330314	-0.832073	0.117	0.205	1	Cryzl1	tracts
0.0033037	0.97538	0.158	0.081	1	Itgb8	tracts
0.00331115	-0.355747	0.424	0.545	1	Atp6v0b	tracts
0.00331608	-2.29255	0.006	0.043	1	Prdm4	tracts
0.00331809	-0.65401	0.199	0.271	1	Oga	tracts
0.00332061	-0.450657	0.399	0.506	1	Gstm5	tracts
0.00332691	0.667918	0.291	0.19	1	Pygb	tracts
0.00332837	0.485054	0.275	0.24	1	Ly6e	tracts
0.003347	-0.178465	0.997	0.99	1	Rpl38	tracts
0.00336394	-0.451457	0.351	0.469	1	Vdac2	tracts
0.00336851	0.970481	0.158	0.083	1	Gng12	tracts
0.0033749	-0.667593	0.168	0.267	1	Nceh1	tracts
0.00337984	-1.00037	0.041	0.093	1	Slc35b4	tracts
0.00339539	-0.89459	0.07	0.141	1	Rhbdl1	tracts
0.00340616	-0.950765	0.089	0.169	1	Egr1	tracts
0.00340906	-1.14055	0.054	0.122	1	Acss2	tracts
0.00342843	-0.742356	0.108	0.192	1	Coprs	tracts
0.0034332	-0.24633	0.25	0.337	1	Cdc42bpa	tracts
0.00343989	-2.23115	0.006	0.043	1	5033430I15Rik	tracts
0.00343989	-2.23115	0.006	0.043	1	Ttc21b	tracts
0.00343989	-2.23115	0.006	0.043	1	Nrarp	tracts
0.00344989	2.02937	0.054	0.014	1	Adamtsl4	tracts
0.00345526	-0.663391	0.073	0.134	1	Tpgs2	tracts
0.00346868	-1.10969	0.063	0.13	1	Bbs4	tracts
0.0034691	-0.704814	0.177	0.271	1	Ddt	tracts
0.00349054	0.399569	0.459	0.401	1	Ptp4a2	tracts
0.00349154	-0.530713	0.285	0.391	1	Rangap1	tracts
0.00349324	0.900092	0.152	0.078	1	Plxnb2	tracts
0.00349701	-1.19437	0.054	0.12	1	Ocrl	tracts
0.00350053	0.696475	0.275	0.2	1	Pllp	tracts
0.00350896	-0.464363	0.383	0.492	1	Ndufa10	tracts
0.00351068	-0.920585	0.095	0.174	1	Ap3s1	tracts
0.00352706	-0.671065	0.044	0.091	1	Snx13	tracts
0.00352754	-1.02952	0.076	0.151	1	Fam216a	tracts
0.00353624	-0.278879	0.399	0.512	1	Stmn4	tracts
0.00354536	1.14557	0.12	0.054	1	Sorbs1	tracts
0.00354887	-0.837715	0.136	0.215	1	Megf9	tracts
0.00355523	-0.311537	0.741	0.791	1	Cox6b1	tracts
0.00357018	-0.213944	0.278	0.366	1	Ap2a2	tracts
0.0035711	-0.862869	0.089	0.169	1	Nipsnap1	tracts
0.00357867	-0.896625	0.066	0.136	1	Tacc2	tracts
0.00358614	-1.15315	0.057	0.112	1	Osbpl8	tracts
0.00359135	2.40789	0.038	0.006	1	Pde6a	tracts
0.00359135	2.40789	0.038	0.006	1	St8sia6	tracts
0.00360122	0.362688	0.706	0.651	1	Kif5b	tracts
0.0036042	0.63648	0.282	0.211	1	Mapre1	tracts
0.00360813	-1.68487	0.022	0.07	1	Kcnk3	tracts
0.00361414	-1.08105	0.066	0.134	1	Hbs1l	tracts
0.0036173	-0.519062	0.25	0.36	1	Ap2s1	tracts
0.00361742	-1.06514	0.032	0.078	1	Sfmbt1	tracts
0.00362225	-0.597408	0.206	0.31	1	Usp9x	tracts
0.00362657	-0.240715	0.484	0.601	1	Ncl	tracts
0.00363242	-0.66842	0.111	0.194	1	Rtn2	tracts
0.00365376	-0.911463	0.117	0.194	1	Flot1	tracts
0.00369578	-1.52521	0.028	0.081	1	Btrc	tracts
0.00371193	-1.40803	0.035	0.089	1	Tmem240	tracts
0.00373099	-0.734558	0.152	0.242	1	Snrk	tracts
0.00374819	-1.14816	0.06	0.124	1	Sema5a	tracts
0.00375518	-0.292553	0.288	0.384	1	Cox14	tracts
0.00375615	-0.890455	0.108	0.186	1	Uba3	tracts
0.00378966	-1.97063	0.013	0.054	1	Fkbp1b	tracts
0.00381513	-0.542532	0.18	0.277	1	Pgp	tracts
0.00382404	-0.955519	0.085	0.163	1	Cep19	tracts
0.00382665	-1.09991	0.066	0.114	1	Pdzd8	tracts
0.00383923	-1.145	0.044	0.107	1	Cfap298	tracts
0.00384607	1.09447	0.136	0.072	1	Cebpg	tracts
0.00385001	-0.83021	0.076	0.149	1	Slc23a2	tracts
0.00386972	-0.611236	0.228	0.331	1	Spag9	tracts
0.00388016	-1.37347	0.038	0.091	1	B3galnt1	tracts
0.00392102	1.31513	0.095	0.039	1	Arhgef26	tracts
0.00392635	-0.992993	0.073	0.147	1	B630019K06Rik	tracts
0.00392739	-0.326501	0.098	0.153	1	Stk11	tracts
0.00393761	-0.725513	0.089	0.165	1	Rab15	tracts
0.0039565	1.87737	0.06	0.019	1	Prelp	tracts
0.00397354	-0.502477	0.193	0.293	1	Ociad2	tracts
0.00399294	-1.09991	0.051	0.116	1	Ppp1r16a	tracts
0.00400329	-1.05809	0.07	0.141	1	Rars	tracts
0.00400696	-0.800348	0.079	0.155	1	Mrps17	tracts
0.00400978	-1.12263	0.051	0.116	1	Sema4g	tracts
0.00404027	-0.461373	0.358	0.471	1	Atp6v0d1	tracts
0.00406133	1.16688	0.098	0.041	1	Tcn2	tracts
0.00409985	-0.760702	0.161	0.25	1	Bsn	tracts
0.00410636	-1.46248	0.028	0.081	1	Nrg3	tracts
0.00416155	1.70745	0.063	0.021	1	Lgals9	tracts
0.00417954	-0.877516	0.108	0.178	1	Dohh	tracts
0.00422064	1.81436	0.066	0.021	1	Otx2	tracts
0.00422663	1.17693	0.108	0.047	1	Dbx2	tracts
0.004232	-1.54048	0.006	0.033	1	Pamr1	tracts
0.004235	0.921571	0.13	0.087	1	Sox10	tracts
0.00428884	-1.61448	0.025	0.072	1	Dlk1	tracts
0.00429106	-0.256028	0.089	0.132	1	Gapvd1	tracts
0.00429557	-0.724504	0.142	0.234	1	Pcdh10	tracts
0.00429866	-0.832073	0.114	0.2	1	Sptbn4	tracts
0.00432458	-0.543362	0.203	0.304	1	Trim44	tracts
0.00432697	-1.07277	0.066	0.136	1	Nfx1	tracts
0.00433465	1.18549	0.104	0.052	1	Gba	tracts
0.00434674	-0.734776	0.12	0.207	1	Eif3j1	tracts
0.00435958	-0.348202	0.209	0.297	1	Arl8a	tracts
0.00440285	-1.20509	0.047	0.11	1	Phactr2	tracts
0.00440306	-0.758871	0.104	0.186	1	2310061I04Rik	tracts
0.00444482	-1.40803	0.022	0.07	1	Kbtbd4	tracts
0.00445736	-1.47698	0.032	0.083	1	Gpr137c	tracts
0.00445991	-0.525531	0.244	0.351	1	Pafah1b2	tracts
0.00446866	-0.249668	0.468	0.583	1	Sec61g	tracts
0.00447763	0.652999	0.193	0.143	1	Cap1	tracts
0.0044785	-0.838522	0.066	0.132	1	Vps53	tracts
0.00448474	0.542911	0.367	0.262	1	Acox1	tracts
0.00449062	-0.792982	0.114	0.2	1	Tmem63b	tracts
0.0045053	-0.809129	0.095	0.174	1	Aldh5a1	tracts
0.00450911	-0.801567	0.063	0.126	1	P4htm	tracts
0.00452792	-0.556766	0.25	0.357	1	Zfp106	tracts
0.00453401	1.04625	0.127	0.064	1	Ankrd13a	tracts
0.00453571	-1.02952	0.066	0.138	1	Hmgcr	tracts
0.00459588	-0.92191	0.085	0.163	1	Poglut1	tracts
0.00459889	-0.274632	0.187	0.267	1	Mtch2	tracts
0.00462683	-1.24009	0.035	0.091	1	Pias2	tracts
0.00463293	0.201661	0.87	0.864	1	Rps3	tracts
0.00463903	-0.694652	0.155	0.248	1	Nudt19	tracts
0.00464079	0.900092	0.073	0.033	1	Iqgap1	tracts
0.0046492	-0.523879	0.054	0.099	1	Sorcs2	tracts
0.00465794	1.78545	0.057	0.016	1	Arhgef19	tracts
0.00468011	-0.599982	0.098	0.169	1	Clptm1l	tracts
0.00468239	-0.890116	0.108	0.184	1	Ublcp1	tracts
0.00469883	1.22828	0.095	0.039	1	Pdlim4	tracts
0.00470182	-0.53831	0.266	0.372	1	Idh3a	tracts
0.00475646	-0.841892	0.114	0.194	1	Csdc2	tracts
0.00476196	-0.470341	0.146	0.225	1	Trip12	tracts
0.00477173	-1.18237	0.047	0.11	1	Plxna1	tracts
0.0047793	0.16858	0.13	0.14	1	Htatsf1	tracts
0.00479032	-1.06194	0.063	0.132	1	Rab4a	tracts
0.00481301	-0.56415	0.18	0.277	1	Rab11fip4	tracts
0.00482666	-0.387711	0.5	0.603	1	Atp5d	tracts
0.00483745	0.760558	0.225	0.14	1	Cyfip1	tracts
0.00483862	0.707447	0.168	0.095	1	Tmem205	tracts
0.00485874	-0.167837	0.703	0.802	1	Ywhab	tracts
0.00486023	0.770182	0.127	0.085	1	Cyp2j9	tracts
0.0048631	-0.538714	0.108	0.176	1	Snhg14	tracts
0.00487118	-0.755954	0.082	0.155	1	Large1	tracts
0.00487204	0.694271	0.259	0.169	1	Lamp2	tracts
0.00487318	1.82292	0.06	0.021	1	Sulf1	tracts
0.0048892	2.19287	0.041	0.008	1	Tnfaip8l2	tracts
0.0048892	2.19287	0.041	0.008	1	Myo1f	tracts
0.0048892	2.19287	0.041	0.008	1	Slc15a3	tracts
0.0048892	2.19287	0.041	0.008	1	Lat2	tracts
0.00489694	-0.892016	0.092	0.171	1	Vcpip1	tracts
0.00491875	-0.55934	0.256	0.355	1	Sumo1	tracts
0.00494669	-0.242907	0.737	0.82	1	Dynll2	tracts
0.00495691	0.822924	0.209	0.132	1	Id3	tracts
0.00495701	-0.811928	0.082	0.155	1	Panx2	tracts
0.00495849	-1.19302	0.041	0.101	1	Pcnx2	tracts
0.00497089	1.29241	0.085	0.033	1	Rlbp1	tracts
0.00498832	-0.984431	0.076	0.147	1	Sacs	tracts
0.00499094	-1.07277	0.063	0.132	1	Syt5	tracts
0.00499214	-0.748932	0.111	0.194	1	Ipo5	tracts
0.00499736	-1.16702	0.013	0.041	1	Disp3	tracts
0.00501456	-0.459663	0.269	0.378	1	Lgi3	tracts
0.00503066	-0.892946	0.092	0.169	1	Sec23a	tracts
0.00506597	-0.322927	0.472	0.587	1	Ndufb11	tracts
0.00508369	-0.980609	0.073	0.145	1	Nr1d1	tracts
0.00511268	2.58192	0.032	0.004	1	Ms4a7	tracts
0.00511268	2.58192	0.032	0.004	1	Slc2a12	tracts
0.00512964	-0.572661	0.215	0.318	1	Cdk16	tracts
0.00513375	-0.704184	0.149	0.24	1	Timm17a	tracts
0.00514854	-1.145	0.054	0.11	1	Tars	tracts
0.00516599	-0.54631	0.123	0.203	1	Trappc4	tracts
0.00517251	-2.46248	0.003	0.033	1	Myl4	tracts
0.00520849	1.10173	0.127	0.062	1	Amd1	tracts
0.0052322	-0.688038	0.171	0.264	1	Phactr3	tracts
0.0052453	-2.61448	0	0.017	1	Phf7	tracts
0.0052453	-2.61448	0	0.017	1	5330438D12Rik	tracts
0.0052453	-2.75199	0	0.017	1	Trh	tracts
0.00526594	-0.960932	0.076	0.149	1	Zfp622	tracts
0.00532021	-0.251551	0.81	0.86	1	Cox7a2	tracts
0.00532882	0.940646	0.168	0.095	1	Ikbkb	tracts
0.00533532	-0.409976	0.377	0.49	1	Psmc5	tracts
0.00534056	-0.655124	0.152	0.244	1	Rasgef1a	tracts
0.00535456	-0.371625	0.209	0.231	1	Sgta	tracts
0.00535619	-0.728653	0.092	0.165	1	Farsb	tracts
0.00536548	-0.737338	0.092	0.167	1	Sppl3	tracts
0.00537784	-0.906371	0.092	0.169	1	Mtfp1	tracts
0.00538534	-1.39209	0.016	0.054	1	Gm49797	tracts
0.00539263	-0.447131	0.203	0.297	1	Grk2	tracts
0.0054203	-1.26454	0.038	0.095	1	Ttc17	tracts
0.00542367	-0.701018	0.142	0.233	1	Spin1	tracts
0.00543234	-0.760332	0.127	0.213	1	Setd7	tracts
0.00544987	-0.437427	0.326	0.438	1	Rcan2	tracts
0.00545117	-0.677217	0.139	0.229	1	Hnrnpr	tracts
0.00547053	-0.86371	0.104	0.171	1	Etnppl	tracts
0.00547307	3.16688	0.025	0.002	1	Tmem72	tracts
0.00548078	-0.97608	0.095	0.157	1	Gm26917	tracts
0.00548238	-0.298008	0.288	0.386	1	Mrps33	tracts
0.00548693	-0.473126	0.073	0.122	1	Gemin7	tracts
0.00549468	-0.609744	0.158	0.25	1	Med28	tracts
0.00552374	-1.26831	0.044	0.099	1	Mtmr7	tracts
0.00552993	-1.43006	0.028	0.079	1	Rab27b	tracts
0.00554441	0.135781	0.272	0.341	1	Hpca	tracts
0.00554946	-1.0015	0.073	0.141	1	Arl4c	tracts
0.00555252	-0.895895	0.073	0.143	1	Myef2	tracts
0.00556315	0.174839	0.348	0.366	1	Anp32a	tracts
0.00556556	0.321953	0.658	0.612	1	Serf2	tracts
0.00556976	-0.421138	0.294	0.403	1	Chmp4b	tracts
0.0055734	-1.29255	0.032	0.085	1	1500009L16Rik	tracts
0.00558644	-0.645225	0.18	0.275	1	Ola1	tracts
0.00559395	-0.336948	0.076	0.118	1	Dus3l	tracts
0.00564	-0.121823	0.253	0.32	1	Bag1	tracts
0.00564388	-0.170238	0.56	0.667	1	Dpysl2	tracts
0.0056569	1.02232	0.136	0.076	1	Mfhas1	tracts
0.00568443	1.3955	0.079	0.029	1	Slc12a4	tracts
0.00568942	-1.29255	0.044	0.103	1	Foxo3	tracts
0.00570207	-0.596888	0.174	0.269	1	Mrpl18	tracts
0.00570557	-0.825049	0.076	0.145	1	Ralgapb	tracts
0.00574054	-0.525531	0.256	0.36	1	2210016L21Rik	tracts
0.00574675	-0.90553	0.047	0.099	1	Gigyf1	tracts
0.00575027	-0.538533	0.199	0.298	1	Aatk	tracts
0.00575411	-0.409012	0.275	0.382	1	Dnm1l	tracts
0.00575422	1.59197	0.066	0.023	1	Ltbr	tracts
0.00576138	-1.21312	0.038	0.095	1	Pomgnt2	tracts
0.0057696	-1.20682	0.035	0.089	1	Olfm2	tracts
0.00578884	-0.347001	0.19	0.269	1	Snrpe	tracts
0.00578932	-0.625977	0.063	0.114	1	Borcs8	tracts
0.00579598	-1.02374	0.073	0.138	1	Vta1	tracts
0.00580136	-1.75199	0.016	0.058	1	Nprl3	tracts
0.00580136	-1.75199	0.016	0.058	1	Ablim3	tracts
0.00583549	-1.09006	0.06	0.124	1	Sqle	tracts
0.00583593	-1.08105	0.063	0.128	1	Josd1	tracts
0.00587578	-2.04744	0.009	0.047	1	Htr7	tracts
0.00590442	-0.839042	0.104	0.184	1	Sema7a	tracts
0.00591598	-1.01838	0.076	0.138	1	Wdr12	tracts
0.00592092	-1.00527	0.051	0.11	1	Grm4	tracts
0.00592542	-0.417099	0.149	0.223	1	Nsfl1c	tracts
0.00592807	-1.99299	0.009	0.047	1	Grik3	tracts
0.00592897	-0.320477	0.544	0.636	1	Atp6v1e1	tracts
0.00593556	-0.596888	0.171	0.266	1	Lpgat1	tracts
0.00594068	-1.14055	0.057	0.118	1	Sema6b	tracts
0.00595508	3.02937	0.025	0.002	1	Wfdc2	tracts
0.00595824	-0.488392	0.339	0.444	1	Tmem30a	tracts
0.00601577	-0.618657	0.171	0.266	1	Nbea	tracts
0.00604931	-0.526511	0.187	0.281	1	Map2k1	tracts
0.00604979	-0.973731	0.082	0.149	1	Htt	tracts
0.0060716	-0.390401	0.377	0.488	1	Ahcyl1	tracts
0.00607566	2.02937	0.044	0.01	1	Osmr	tracts
0.00607566	2.02937	0.044	0.01	1	Rab32	tracts
0.00607566	2.02937	0.044	0.01	1	Vav2	tracts
0.00608109	-0.960932	0.082	0.147	1	Clstn2	tracts
0.00611134	-0.38923	0.253	0.353	1	Slc48a1	tracts
0.00612521	-0.659925	0.13	0.215	1	Gsta4	tracts
0.00612867	-0.696944	0.152	0.209	1	Abi2	tracts
0.00613521	0.854288	0.155	0.099	1	Lrrc8a	tracts
0.00617932	-1.12263	0.054	0.11	1	Homer2	tracts
0.00619627	-0.199444	0.278	0.36	1	Zranb2	tracts
0.0062135	0.765549	0.184	0.13	1	Map4k4	tracts
0.00622221	-0.799513	0.114	0.18	1	Mrps15	tracts
0.00625743	-0.848072	0.095	0.172	1	Dlg3	tracts
0.00628313	2.87737	0.025	0.002	1	Hck	tracts
0.00628313	2.87737	0.025	0.002	1	Ang	tracts
0.00628313	2.87737	0.025	0.002	1	Cpxm1	tracts
0.00628313	2.87737	0.025	0.002	1	H2-Eb1	tracts
0.00629719	-0.851284	0.095	0.172	1	Wnk2	tracts
0.00630415	-0.577283	0.149	0.234	1	Hdac5	tracts
0.00632627	-0.486932	0.275	0.329	1	Dlgap3	tracts
0.00633509	-0.704367	0.146	0.234	1	Hagh	tracts
0.00636791	-1.01838	0.076	0.141	1	Actr8	tracts
0.00640527	-1.14055	0.057	0.116	1	Bop1	tracts
0.00642994	-0.590895	0.215	0.295	1	Kidins220	tracts
0.00645282	-1.35668	0.032	0.083	1	Tmem41a	tracts
0.00645715	-0.542877	0.231	0.333	1	Psd3	tracts
0.00646155	-0.933011	0.044	0.097	1	Lrrn3	tracts
0.00650996	0.586765	0.332	0.254	1	Tmem47	tracts
0.00651306	-0.315274	0.155	0.221	1	Ccdc124	tracts
0.00651733	-0.576346	0.244	0.335	1	Pcmt1	tracts
0.00652819	-0.408841	0.326	0.436	1	Ndufs3	tracts
0.00653604	0.407052	0.237	0.225	1	Aldh2	tracts
0.00654525	-1.43006	0.028	0.078	1	Arl16	tracts
0.00656781	-1.16702	0.041	0.099	1	Kcnf1	tracts
0.00657109	-0.642652	0.187	0.279	1	Bag6	tracts
0.0065841	-0.351447	0.082	0.13	1	Tenm4	tracts
0.00660796	-0.467051	0.256	0.36	1	Scp2	tracts
0.00664777	-0.622702	0.193	0.287	1	Ilrun	tracts
0.0066485	-0.770601	0.117	0.2	1	Fyttd1	tracts
0.0066698	1.0123	0.127	0.062	1	Tspan4	tracts
0.00667318	-0.99781	0.06	0.126	1	Pom121	tracts
0.00667334	1.22202	0.057	0.019	1	Gpr17	tracts
0.00669605	-0.397523	0.247	0.345	1	Kif21a	tracts
0.00670268	-0.674699	0.161	0.25	1	Mfn2	tracts
0.00673112	-1.15762	0.038	0.093	1	Gabrg1	tracts
0.00673694	-0.27999	0.769	0.814	1	Ndufb9	tracts
0.0067457	-1.21855	0.044	0.101	1	Lrrc24	tracts
0.00675643	-0.892016	0.095	0.167	1	Mboat7	tracts
0.00677295	-0.717051	0.047	0.093	1	Vps13c	tracts
0.00677378	-0.184638	0.446	0.55	1	Sez6l2	tracts
0.00677679	-0.32075	0.332	0.44	1	Slc6a1	tracts
0.00679437	-0.623199	0.177	0.271	1	Gpr162	tracts
0.00681706	2.40789	0.035	0.006	1	Crtap	tracts
0.00685063	-0.509045	0.266	0.37	1	Ptov1	tracts
0.00686639	-0.485199	0.123	0.194	1	Rp9	tracts
0.00688268	-0.522035	0.225	0.326	1	Ube2b	tracts
0.00690035	-0.348263	0.294	0.397	1	Tprgl	tracts
0.00692471	-0.462478	0.117	0.186	1	Rab11fip5	tracts
0.00692763	0.341019	0.642	0.599	1	Qdpr	tracts
0.00698292	-0.313927	0.294	0.393	1	Pmm1	tracts
0.00699417	-0.518113	0.171	0.26	1	Tanc2	tracts
0.0070025	0.179411	0.459	0.469	1	Oxct1	tracts
0.00701364	-0.601103	0.177	0.271	1	Epm2aip1	tracts
0.00702291	-0.860837	0.082	0.155	1	Banf1	tracts
0.00703989	-0.861919	0.082	0.155	1	Nipal3	tracts
0.00704003	0.36641	0.231	0.205	1	BC004004	tracts
0.00705548	-0.651007	0.098	0.171	1	Tmem184c	tracts
0.00708785	1.25177	0.095	0.043	1	Chil1	tracts
0.00709501	-0.801567	0.066	0.13	1	Rasgef1b	tracts
0.00709546	-0.729417	0.098	0.174	1	Foxp1	tracts
0.00710394	1.90009	0.047	0.012	1	Gpsm3	tracts
0.00710517	-0.707591	0.009	0.027	1	Ccn3	tracts
0.00713484	1.78545	0.054	0.016	1	Elf1	tracts
0.00715356	0.681911	0.139	0.103	1	Srsf9	tracts
0.00715882	-0.467051	0.174	0.26	1	Rbbp7	tracts
0.00718273	-0.18946	0.108	0.157	1	Nptx1	tracts
0.00719362	0.218344	0.5	0.514	1	Ttyh1	tracts
0.00720436	-0.684871	0.108	0.184	1	Akt3	tracts
0.00727753	-0.413306	0.152	0.227	1	Azin1	tracts
0.00728606	-1.15929	0.051	0.107	1	Fbxl2	tracts
0.00731528	-0.610629	0.203	0.291	1	Eif3m	tracts
0.00731884	-0.899211	0.06	0.122	1	Clasrp	tracts
0.00732115	-1.3223	0.035	0.085	1	Ttll1	tracts
0.00732324	0.184349	0.285	0.304	1	Apc	tracts
0.00736046	-0.593723	0.142	0.227	1	Sgip1	tracts
0.00737039	-1.09991	0.054	0.11	1	Borcs5	tracts
0.00742592	-0.94463	0.079	0.149	1	Dpy30	tracts
0.00745945	-1.06699	0.054	0.116	1	Fbll1	tracts
0.00746094	-1.00305	0.028	0.068	1	Phf12	tracts
0.00751923	-1.00876	0.063	0.112	1	Opa3	tracts
0.00753912	-1.40803	0.022	0.068	1	Pcnx3	tracts
0.00756559	-0.361118	0.247	0.343	1	Cnih2	tracts
0.00759631	-1.61448	0.019	0.062	1	Osgepl1	tracts
0.00760877	-0.175421	0.434	0.535	1	Ndufs6	tracts
0.00761318	-0.756718	0.187	0.264	1	Gad2	tracts
0.00761884	-1.02952	0.066	0.132	1	Lyrm4	tracts
0.00763573	2.29241	0.035	0.006	1	Kcne2	tracts
0.00763573	2.29241	0.035	0.006	1	Serping1	tracts
0.00763573	2.29241	0.035	0.006	1	Ifi30	tracts
0.00763573	2.29241	0.035	0.006	1	Car5b	tracts
0.00767292	-0.511194	0.275	0.378	1	Spock1	tracts
0.007714	-0.816115	0.082	0.153	1	Sphkap	tracts
0.00772063	-0.614482	0.206	0.3	1	March6	tracts
0.00772312	-0.483159	0.339	0.44	1	Pcp4l1	tracts
0.007732	-0.942367	0.079	0.149	1	Ubqln4	tracts
0.00775527	-0.558834	0.19	0.285	1	Elavl2	tracts
0.00775721	1.01939	0.095	0.043	1	Gfra1	tracts
0.00776619	-0.691103	0.155	0.238	1	Timm23	tracts
0.00779329	-0.786093	0.095	0.171	1	Abcc5	tracts
0.00780841	1.13629	0.101	0.048	1	Pgd	tracts
0.00781976	-0.493651	0.291	0.391	1	Rab1a	tracts
0.00783579	-0.360725	0.358	0.467	1	Atp6v1c1	tracts
0.00784546	0.745414	0.203	0.134	1	Tmbim1	tracts
0.00789815	-0.167023	0.127	0.172	1	Hs6st2	tracts
0.00793426	-2.38002	0.003	0.031	1	Bcat2	tracts
0.00793426	-2.38002	0.003	0.031	1	Alkbh4	tracts
0.00793426	-2.38002	0.003	0.031	1	Cdc25b	tracts
0.00793784	-0.834447	0.095	0.171	1	Mkln1	tracts
0.00795556	-1.19302	0.044	0.097	1	Kcnk9	tracts
0.00795649	1.79491	0.051	0.014	1	Inppl1	tracts
0.00798389	-0.55934	0.165	0.254	1	Adgrb2	tracts
0.00798936	-1.99299	0.009	0.045	1	Nts	tracts
0.00802104	-0.632403	0.082	0.143	1	Cdkn2aipnl	tracts
0.00802876	-0.795054	0.098	0.174	1	Smim12	tracts
0.00806848	-0.362094	0.377	0.486	1	Park7	tracts
0.00813294	-1.08773	0.047	0.107	1	Trmt1	tracts
0.00814593	-0.560034	0.206	0.302	1	Rad23b	tracts
0.00816295	-0.383564	0.446	0.552	1	Thra	tracts
0.00817483	-0.560034	0.203	0.298	1	Fkbp4	tracts
0.00820005	-0.598657	0.142	0.227	1	Gm16286	tracts
0.0082279	-0.562014	0.142	0.227	1	Mcrip1	tracts
0.00823605	-0.854432	0.054	0.112	1	Car10	tracts
0.00829207	1.32893	0.06	0.021	1	Iqgap2	tracts
0.00830639	-0.306538	0.351	0.455	1	Nars	tracts
0.00836286	-0.125444	0.684	0.777	1	Uqcrq	tracts
0.00840732	-1.54048	0.022	0.066	1	Ppif	tracts
0.00841422	-1.44456	0.025	0.072	1	Srrm4	tracts
0.00842244	1.01557	0.117	0.076	1	Vkorc1	tracts
0.00845227	-0.75518	0.111	0.19	1	Ggps1	tracts
0.00845312	-0.544472	0.196	0.291	1	Ube2e1	tracts
0.0085062	-1.57796	0.022	0.066	1	Deptor	tracts
0.00851999	-0.364868	0.259	0.355	1	B3gat3	tracts
0.00853771	-0.614482	0.085	0.147	1	Kctd13	tracts
0.00855407	-1.32497	0.032	0.081	1	Sgpp2	tracts
0.00857367	-1.93641	0.009	0.045	1	Rgs11	tracts
0.00860404	1.5148	0.06	0.019	1	Sdf2l1	tracts
0.00864461	-0.892946	0.089	0.159	1	Fibp	tracts
0.00865241	-1.01692	0.066	0.126	1	Tmem25	tracts
0.0086858	0.399324	0.089	0.091	1	Smim8	tracts
0.00871453	-0.83021	0.082	0.153	1	Csnk2a2	tracts
0.00873848	-1.07682	0.054	0.11	1	Acvr1b	tracts
0.00876019	0.537522	0.206	0.13	1	Rgs10	tracts
0.00876705	-1.04463	0.057	0.103	1	Lef1	tracts
0.00879246	-0.992993	0.054	0.114	1	Ttc9	tracts
0.00879258	-0.245248	0.215	0.291	1	Tmem151a	tracts
0.00880232	-0.405448	0.104	0.161	1	Avpi1	tracts
0.00881208	-0.314033	0.234	0.324	1	Stub1	tracts
0.00883302	0.644437	0.275	0.196	1	Tmem229a	tracts
0.00885319	-2.46248	0	0.016	1	Susd2	tracts
0.00885319	-2.46248	0	0.016	1	Aloxe3	tracts
0.00885319	-2.46248	0	0.016	1	Irs4	tracts
0.00885319	-2.46248	0	0.016	1	Kbtbd8	tracts
0.00885486	-1.66179	0.016	0.056	1	Ier3	tracts
0.00888353	-0.563082	0.215	0.31	1	Vps41	tracts
0.00888705	-0.366808	0.32	0.424	1	Uqcrc2	tracts
0.00888827	-0.257996	0.351	0.45	1	Rbm39	tracts
0.00889194	0.466438	0.161	0.14	1	Zranb1	tracts
0.00893399	-1.07915	0.057	0.118	1	Slitrk1	tracts
0.00893757	-0.678832	0.155	0.236	1	Glyr1	tracts
0.0089434	3.02937	0.013	0	1	Arhgap30	tracts
0.00895478	-0.984431	0.028	0.072	1	Arc	tracts
0.00896294	-1.01502	0.06	0.12	1	Idi1	tracts
0.00898953	-1.77798	0.013	0.05	1	Mettl22	tracts
0.00898953	-1.77798	0.013	0.05	1	Epg5	tracts
0.00900434	1.3175	0.082	0.033	1	Plat	tracts
0.00902317	0.4985	0.345	0.275	1	Eif3a	tracts
0.00903042	-1.52959	0.019	0.062	1	Trpt1	tracts
0.00903567	-1.87752	0.009	0.045	1	Rnf26	tracts
0.00905037	1.12248	0.114	0.056	1	Nbl1	tracts
0.00911611	-0.823068	0.019	0.048	1	Edem3	tracts
0.00912806	0.789909	0.187	0.116	1	Snhg9	tracts
0.00919388	1.40789	0.07	0.029	1	Rasgrp3	tracts
0.00920526	-1.15505	0.028	0.074	1	Slitrk4	tracts
0.00922178	-0.664522	0.041	0.081	1	Aff3	tracts
0.00926619	0.594972	0.114	0.068	1	Ebpl	tracts
0.00932167	1.54395	0.066	0.025	1	Aga	tracts
0.00935903	-0.647218	0.171	0.24	1	Snn	tracts
0.00942084	1.106	0.085	0.037	1	Srgn	tracts
0.0094282	-0.603755	0.161	0.217	1	Glrx2	tracts
0.00943539	-0.799513	0.104	0.18	1	Cd99l2	tracts
0.00943558	-1.50201	0.022	0.066	1	Lzts1	tracts
0.00943902	-0.71816	0.142	0.221	1	Luzp1	tracts
0.00944314	1.60557	0.082	0.035	1	Col9a3	tracts
0.00944804	0.756356	0.092	0.048	1	Dpp7	tracts
0.00950522	0.838691	0.171	0.101	1	Sulf2	tracts
0.00952596	-0.522851	0.209	0.304	1	Etnk1	tracts
0.00953213	-0.464734	0.177	0.262	1	Gtf2h5	tracts
0.00956086	0.769731	0.187	0.11	1	Kctd12	tracts
0.00957664	-0.582773	0.241	0.324	1	Hcn2	tracts
0.00961768	-0.65124	0.149	0.234	1	Kalrn	tracts
0.00962267	-0.770601	0.114	0.192	1	Akap8l	tracts
0.00964089	-0.538714	0.222	0.318	1	Cdk5	tracts
0.00966929	-1.09006	0.057	0.118	1	Gfod1	tracts
0.00970214	-1.09006	0.06	0.11	1	Gda	tracts
0.00970514	-0.704184	0.149	0.231	1	Wdr7	tracts
0.00971308	-0.599215	0.206	0.291	1	Ppp1r11	tracts
0.00972619	-1.3223	0.035	0.083	1	Sox8	tracts
0.00973463	-0.912705	0.079	0.134	1	Kitl	tracts
0.00973685	0.992849	0.111	0.06	1	Gusb	tracts
0.0097669	1.08184	0.108	0.05	1	Rnaset2a	tracts
0.00979013	0.9169	0.104	0.05	1	Hspa2	tracts
0.00979057	-0.770601	0.12	0.198	1	Dctn6	tracts
0.00979293	-1.15053	0.044	0.101	1	Rpusd1	tracts
0.00981733	1.64033	0.057	0.019	1	Phkg1	tracts
0.00986598	-1.32497	0.032	0.079	1	Mcm3ap	tracts
0.00989632	-0.688482	0.149	0.233	1	Gnai1	tracts
0.00993046	-0.127923	0.244	0.302	1	Caprin1	tracts
0.00994219	2.08596	0.038	0.008	1	Cd14	tracts
0.00995869	-1.44456	0.025	0.07	1	Tmem80	tracts
0.00996539	-0.877516	0.06	0.122	1	Coa6	tracts
0.00999536	-0.580534	0.231	0.316	1	Abhd17a	tracts
0.0100372	-1.07391	0.041	0.095	1	1110059E24Rik	tracts
0.0100748	1.06108	0.114	0.062	1	Cldn5	tracts
0.0101246	-0.787318	0.123	0.196	1	Lcmt1	tracts
0.010127	-0.644026	0.165	0.25	1	Nr1d2	tracts
0.0101457	1.0123	0.114	0.062	1	Ints9	tracts
0.0101476	-0.797346	0.108	0.176	1	Ccl27a	tracts
0.0101768	-1.16702	0.051	0.107	1	Ezh1	tracts
0.0102273	-0.698068	0.155	0.233	1	Bnip3	tracts
0.0102312	-1.35145	0.013	0.045	1	Prmt6	tracts
0.0102315	-0.684871	0.133	0.215	1	Ube2o	tracts
0.0102376	-0.426855	0.396	0.494	1	Sqstm1	tracts
0.0102664	2.58192	0.028	0.004	1	Ikzf1	tracts
0.0102664	2.58192	0.028	0.004	1	Tekt1	tracts
0.0102741	1.22202	0.082	0.039	1	Nek6	tracts
0.0102851	-0.483237	0.117	0.184	1	Hspbp1	tracts
0.0102878	-0.689071	0.139	0.221	1	Arrb1	tracts
0.0103003	-0.558448	0.215	0.306	1	Cmas	tracts
0.0103303	0.782735	0.158	0.105	1	1810058I24Rik	tracts
0.0103349	-0.895218	0.073	0.14	1	Cdadc1	tracts
0.0103398	-1.37056	0.022	0.066	1	Sergef	tracts
0.0103527	-0.684871	0.079	0.141	1	Miat	tracts
0.0103576	-0.89459	0.079	0.147	1	Mcrs1	tracts
0.0103991	-0.877516	0.044	0.097	1	Dhps	tracts
0.0104004	-1.57266	0.019	0.06	1	Npr2	tracts
0.0104049	-0.861919	0.085	0.155	1	Flot2	tracts
0.0104073	-1.61448	0.019	0.06	1	Rnf24	tracts
0.0104104	-1.79505	0.016	0.054	1	Lrfn4	tracts
0.0104276	-0.717859	0.104	0.149	1	Exoc3	tracts
0.0104731	-1.00876	0.06	0.122	1	Ppp4r4	tracts
0.0104971	-0.877516	0.089	0.157	1	Aifm3	tracts
0.0105045	-1.46248	0.022	0.066	1	Plaat1	tracts
0.010507	-1.02952	0.054	0.093	1	Vps13a	tracts
0.0105374	1.53057	0.06	0.023	1	Gadd45a	tracts
0.0105552	0.76634	0.196	0.122	1	Psme1	tracts
0.0105696	-0.395647	0.313	0.417	1	Ppp2r5c	tracts
0.0105766	-1.12544	0.047	0.099	1	Gstz1	tracts
0.0105766	-1.12544	0.047	0.099	1	Slitrk3	tracts
0.0105766	-1.12544	0.047	0.099	1	Pard6a	tracts
0.0105999	-0.998822	0.051	0.109	1	Cmtm4	tracts
0.0106053	-0.524369	0.256	0.353	1	Frrs1l	tracts
0.0106375	0.607911	0.247	0.182	1	Ppp1r16b	tracts
0.0106725	-1.06699	0.054	0.112	1	Mast2	tracts
0.0106853	0.261647	0.285	0.277	1	Psmc2	tracts
0.0107043	0.916033	0.127	0.079	1	Pum3	tracts
0.0107166	-0.666949	0.066	0.122	1	Srpk1	tracts
0.0107566	-0.797789	0.085	0.155	1	Ssx2ip	tracts
0.0107779	1.13629	0.101	0.047	1	Soat1	tracts
0.0107871	-0.537357	0.184	0.273	1	Chst1	tracts
0.0108475	-0.749192	0.123	0.202	1	Chd5	tracts
0.0108886	0.945606	0.133	0.072	1	Cachd1	tracts
0.010946	-0.555588	0.095	0.159	1	Pigq	tracts
0.0109879	-0.405448	0.203	0.291	1	Slc38a1	tracts
0.0110013	0.725368	0.209	0.136	1	Rock1	tracts
0.0110044	-0.735072	0.117	0.182	1	Stt3b	tracts
0.0110307	-0.73616	0.063	0.12	1	Unc119	tracts
0.011052	-0.536479	0.149	0.231	1	Lonp2	tracts
0.0110548	-0.618914	0.177	0.264	1	Gm17018	tracts
0.0111111	-1.32818	0.028	0.076	1	Tmem201	tracts
0.011167	-0.347001	0.234	0.32	1	Sort1	tracts
0.0112041	-0.57384	0.187	0.277	1	Arpc5l	tracts
0.0112685	-1.40803	0.025	0.07	1	Rfx7	tracts
0.0112754	-1.29255	0.032	0.079	1	Dgat1	tracts
0.0112778	2.44441	0.028	0.004	1	Lacc1	tracts
0.0112778	2.44441	0.028	0.004	1	Hk2	tracts
0.0112911	-1.04744	0.044	0.099	1	Zfp639	tracts
0.0112997	0.977536	0.117	0.058	1	Msi1	tracts
0.011304	-0.770601	0.12	0.194	1	Tsnax	tracts
0.0113057	-2.02952	0.006	0.037	1	Kazald1	tracts
0.0113263	-1.24675	0.019	0.056	1	Wdr60	tracts
0.0113524	-0.514946	0.171	0.256	1	Ogt	tracts
0.0113672	-0.702837	0.108	0.182	1	Get4	tracts
0.0114358	-0.394915	0.244	0.337	1	Pcdh9	tracts
0.0114408	-0.548392	0.177	0.266	1	Strap	tracts
0.0114446	-1.93641	0.009	0.043	1	Tox3	tracts
0.0114687	-1.54048	0.022	0.062	1	Acvr1c	tracts
0.0114742	-0.393482	0.168	0.244	1	Smarcd3	tracts
0.0115109	-0.314921	0.301	0.395	1	Tppp	tracts
0.0115848	1.09447	0.098	0.048	1	Thap11	tracts
0.011635	-1.77798	0.013	0.048	1	Il34	tracts
0.0116465	-1.00305	0.063	0.122	1	Nt5c3	tracts
0.011661	-0.499004	0.225	0.32	1	Oaz2	tracts
0.0116638	-0.484371	0.285	0.376	1	Vapa	tracts
0.0116838	-1.09991	0.047	0.101	1	Med9	tracts
0.0116873	-0.736653	0.127	0.198	1	Mrpl53	tracts
0.0117236	-1.04463	0.057	0.112	1	Prpf40b	tracts
0.0117774	-0.877516	0.054	0.11	1	Pde1a	tracts
0.0117923	-1.48018	0.025	0.068	1	Cthrc1	tracts
0.0117923	0.832977	0.165	0.099	1	Samd4b	tracts
0.0118166	0.289381	0.462	0.446	1	Gstm1	tracts
0.0118477	-0.50345	0.136	0.211	1	Wdfy3	tracts
0.0118839	0.245266	0.487	0.492	1	Ntm	tracts
0.0119023	-0.818015	0.092	0.163	1	Cluh	tracts
0.0119023	-0.818015	0.092	0.163	1	Zfp771	tracts
0.0119322	-0.877516	0.006	0.021	1	Sema3a	tracts
0.0119476	-0.520154	0.199	0.291	1	Stk25	tracts
0.0119757	-1.05809	0.038	0.089	1	Synpo	tracts
0.0119995	-0.514946	0.028	0.052	1	Pkib	tracts
0.0119995	-0.897416	0.066	0.13	1	Ppm1k	tracts
0.0120457	-0.664522	0.139	0.221	1	Zyg11b	tracts
0.0120501	-0.877516	0.038	0.079	1	Ift52	tracts
0.0120547	-0.862409	0.092	0.155	1	Cacna1a	tracts
0.0120918	0.58614	0.275	0.203	1	Gm2a	tracts
0.0121069	-0.351851	0.323	0.424	1	Ptges3	tracts
0.0121119	-0.37597	0.37	0.475	1	Gnb2	tracts
0.0121153	-2.29255	0.003	0.029	1	Tyw3	tracts
0.0121375	-1.19944	0.035	0.085	1	Bckdhb	tracts
0.0121446	-0.757676	0.127	0.203	1	Trim3	tracts
0.0121496	-0.57665	0.215	0.302	1	Rnd2	tracts
0.0121561	-0.860837	0.085	0.151	1	Polr3h	tracts
0.0122159	-0.703749	0.136	0.207	1	Cdc123	tracts
0.0122171	0.85631	0.139	0.085	1	Plbd2	tracts
0.0122262	-0.506333	0.184	0.271	1	Cyhr1	tracts
0.0122357	-0.577435	0.199	0.273	1	Mrpl48	tracts
0.0122458	-1.19302	0.041	0.093	1	Arhgap1	tracts
0.012293	-0.347759	0.326	0.428	1	Psmb5	tracts
0.0123998	-0.683574	0.142	0.223	1	Hectd4	tracts
0.0124046	-1.07391	0.044	0.099	1	Rdh14	tracts
0.0124106	-0.399469	0.386	0.481	1	Clip3	tracts
0.0124366	-1.4852	0.019	0.06	1	Dffa	tracts
0.0124785	-1.11852	0.028	0.072	1	Ica1l	tracts
0.012536	-0.877516	0.076	0.13	1	B230217C12Rik	tracts
0.0125996	-0.629079	0.168	0.233	1	Blcap	tracts
0.0126042	-1.00876	0.016	0.043	1	Pitpnm3	tracts
0.0126326	-1.23115	0.035	0.083	1	Trib2	tracts
0.0127912	-1.03671	0.057	0.116	1	Ebna1bp2	tracts
0.0127944	-0.787318	0.057	0.11	1	Slc35e2	tracts
0.0128105	-0.337783	0.329	0.43	1	Gria2	tracts
0.0128121	-0.788511	0.108	0.18	1	B3gat1	tracts
0.0128557	0.184473	0.93	0.891	1	Rps15	tracts
0.0129002	-0.714786	0.136	0.215	1	Nkiras1	tracts
0.012901	1.34488	0.073	0.033	1	Sowahc	tracts
0.0129025	-0.46539	0.291	0.386	1	Rrp1	tracts
0.0129375	0.230268	0.573	0.589	1	Cnp	tracts
0.012942	-0.877516	0.076	0.132	1	Smg7	tracts
0.0129597	-0.520581	0.184	0.271	1	Fndc4	tracts
0.0130216	-1.81612	0.009	0.043	1	Fam57a	tracts
0.0130405	-0.73881	0.117	0.182	1	Ipo7	tracts
0.0130658	-0.351447	0.12	0.174	1	Trap1	tracts
0.013104	-0.408031	0.07	0.112	1	Tmem135	tracts
0.0131074	0.148674	0.563	0.585	1	Canx	tracts
0.0131367	-0.271109	0.56	0.659	1	Atp5f1	tracts
0.0131507	1.07518	0.108	0.054	1	Cav2	tracts
0.0132076	0.785449	0.057	0.027	1	Tnks1bp1	tracts
0.0132153	-1.56557	0.016	0.054	1	Ankrd34c	tracts
0.0132376	-1.20682	0.038	0.085	1	Vps13b	tracts
0.0132376	-1.20682	0.038	0.085	1	Rnf170	tracts
0.0133101	-1.12905	0.038	0.089	1	Rtl6	tracts
0.0133119	1.56994	0.057	0.019	1	Efemp1	tracts
0.0133184	1.5148	0.06	0.021	1	Parp12	tracts
0.0133383	0.65682	0.222	0.141	1	Odc1	tracts
0.0133606	-0.692161	0.133	0.211	1	Babam1	tracts
0.0133804	-0.671065	0.111	0.184	1	Pip4p1	tracts
0.0134135	-0.413066	0.329	0.428	1	Ndufs8	tracts
0.0134389	0.184744	0.956	0.944	1	Rpl26	tracts
0.0134647	-0.846152	0.085	0.153	1	Txnrd1	tracts
0.0135042	-1.39689	0.025	0.07	1	Pnoc	tracts
0.0135161	1.80698	0.044	0.012	1	Tent5c	tracts
0.0135161	1.80698	0.044	0.012	1	Endou	tracts
0.0135161	1.80698	0.044	0.012	1	Rassf4	tracts
0.0135167	-1.67107	0.013	0.048	1	Lrrc3	tracts
0.0135341	-0.247374	0.636	0.721	1	Atp5o	tracts
0.0135919	1.33548	0.051	0.017	1	Slc29a4	tracts
0.0135975	-0.584734	0.13	0.205	1	Dlat	tracts
0.0136225	-0.894004	0.082	0.145	1	Azi2	tracts
0.013684	-1.02952	0.054	0.107	1	Crebzf	tracts
0.0136855	-0.858151	0.066	0.128	1	Rapgef2	tracts
0.0137205	-0.210091	0.187	0.242	1	Ralbp1	tracts
0.0137246	-0.8589	0.066	0.128	1	Homer1	tracts
0.0137541	-0.860238	0.079	0.145	1	Actl6b	tracts
0.013766	-0.828606	0.079	0.145	1	Psmd5	tracts
0.0137708	-0.727491	0.073	0.132	1	Api5	tracts
0.0138183	-0.486932	0.13	0.2	1	Mturn	tracts
0.0138404	-0.667298	0.158	0.238	1	Khdrbs3	tracts
0.0138776	0.576202	0.209	0.165	1	Fam102a	tracts
0.0138908	1.15491	0.082	0.041	1	Vcam1	tracts
0.013928	-0.364962	0.158	0.229	1	Jph4	tracts
0.0139764	-0.206824	0.127	0.174	1	Impa1	tracts
0.0140081	-0.877516	0.057	0.114	1	Nacad	tracts
0.0140787	-0.877516	0.085	0.136	1	Bcl2l2	tracts
0.014148	-1.52959	0.019	0.058	1	Slc25a16	tracts
0.0141646	-1.14055	0.044	0.095	1	Rwdd2a	tracts
0.0141843	-0.929983	0.079	0.132	1	Ntan1	tracts
0.0142092	-0.800348	0.095	0.153	1	Mir124-2hg	tracts
0.0142339	-0.828606	0.085	0.153	1	Lias	tracts
0.0142725	-1.33208	0.022	0.064	1	Dnajc12	tracts
0.0142923	-0.227901	0.472	0.574	1	Map4	tracts
0.0143272	1.38552	0.066	0.027	1	Efemp2	tracts
0.0143272	1.38552	0.066	0.027	1	Tmem119	tracts
0.0143691	-0.668063	0.114	0.167	1	Ergic1	tracts
0.0143699	-0.497485	0.244	0.337	1	Naa38	tracts
0.014446	-1.06699	0.054	0.101	1	Plxdc1	tracts
0.0144584	1.22202	0.082	0.035	1	Zfp703	tracts
0.0144995	-0.918739	0.063	0.124	1	Ube2j2	tracts
0.0145677	-0.784407	0.089	0.157	1	Snx32	tracts
0.014571	1.26687	0.079	0.033	1	Pdia4	tracts
0.0145726	-1.02191	0.057	0.11	1	Col25a1	tracts
0.0146034	-0.405448	0.402	0.494	1	Ran	tracts
0.014626	-0.408031	0.158	0.234	1	Copa	tracts
0.0146754	-0.733126	0.098	0.169	1	Mrpl45	tracts
0.0146892	-1.02047	0.044	0.097	1	Mrpl44	tracts
0.0146921	0.441014	0.44	0.372	1	Bnip3l	tracts
0.0147171	2.70745	0.022	0.002	1	Tlr7	tracts
0.0147171	2.70745	0.022	0.002	1	Ntn4	tracts
0.0147171	2.70745	0.022	0.002	1	Cybrd1	tracts
0.0147581	1.70745	0.047	0.014	1	Emp3	tracts
0.0147581	1.70745	0.047	0.014	1	Kcne1l	tracts
0.0147915	-0.860238	0.082	0.138	1	Mrpl38	tracts
0.014798	-0.975363	0.057	0.114	1	Srprb	tracts
0.0148131	-0.265246	0.668	0.748	1	Rpl28	tracts
0.0149559	-0.600221	0.168	0.252	1	Hacd3	tracts
0.0149737	-0.641449	0.136	0.215	1	Cdipt	tracts
0.0149975	-1.37056	0.025	0.068	1	Ccnq	tracts
0.0149975	-1.37056	0.025	0.068	1	Sdhaf3	tracts
0.0149975	-1.37056	0.025	0.068	1	Spats2l	tracts
0.0150003	-2.29255	0	0.014	1	Lamc2	tracts
0.0150003	-2.75199	0	0.014	1	Oxt	tracts
0.0150003	-2.29255	0	0.014	1	Gm9844	tracts
0.0150003	-2.29255	0	0.014	1	Gm16701.1	tracts
0.0150003	-2.29255	0	0.014	1	Gabrq	tracts
0.0150003	-2.29255	0	0.014	1	Zfp7	tracts
0.0150003	-2.29255	0	0.014	1	Pmf1	tracts
0.0150141	0.419644	0.367	0.308	1	Atox1	tracts
0.0150145	-1.32818	0.028	0.072	1	Dnal4	tracts
0.0150432	-1.16702	0.022	0.06	1	Zc3h4	tracts
0.0150563	-0.719975	0.089	0.128	1	Tmem199	tracts
0.0150839	-0.701359	0.079	0.14	1	Atg13	tracts
0.015095	-0.64619	0.149	0.227	1	Usp33	tracts
0.0151125	-0.94463	0.063	0.114	1	Txndc5	tracts
0.0151131	0.437357	0.104	0.068	1	Cdk5rap3	tracts
0.0151337	-1.12905	0.041	0.091	1	Tbc1d7	tracts
0.0151347	-0.715765	0.117	0.192	1	Extl3	tracts
0.015145	-0.341188	0.367	0.469	1	Cct7	tracts
0.015183	-0.8198	0.092	0.157	1	Pdzd4	tracts
0.0151913	-0.782879	0.054	0.105	1	Cdh13	tracts
0.0152033	1.04187	0.082	0.037	1	Sox4	tracts
0.0152111	-0.762039	0.111	0.182	1	Galnt16	tracts
0.0152341	-0.877516	0.038	0.081	1	Prkrip1	tracts
0.0152575	-1.50201	0.022	0.062	1	Pafah1b3	tracts
0.0152989	-0.415037	0.364	0.453	1	Atp6v1f	tracts
0.0153641	0.518413	0.123	0.103	1	Cygb	tracts
0.0153738	0.145027	0.19	0.211	1	Phldb1	tracts
0.0153943	-0.502007	0.041	0.07	1	Asxl1	tracts
0.0154067	-0.381363	0.427	0.519	1	Bin1	tracts
0.0154098	-0.353665	0.449	0.548	1	Ndufa1	tracts
0.0154377	-0.240086	0.022	0.047	1	Htatip2	tracts
0.0154677	-1.38002	0.022	0.064	1	Aqp11	tracts
0.0155085	-0.621861	0.117	0.153	1	Fam20c	tracts
0.0155537	-0.877516	0.076	0.14	1	Trappc9	tracts
0.0155671	-0.555588	0.101	0.165	1	Nav1	tracts
0.0155707	0.140133	0.946	0.971	1	Sparcl1	tracts
0.0155977	-1.18564	0.041	0.087	1	Ankrd13d	tracts
0.0156897	-0.955519	0.07	0.128	1	Prepl	tracts
0.0157524	-0.60597	0.18	0.26	1	Snph	tracts
0.0157883	-1.13386	0.032	0.078	1	Rapgefl1	tracts
0.0158631	0.311351	0.56	0.519	1	Car2	tracts
0.0158908	-2.02952	0.006	0.035	1	Nup93	tracts
0.0159364	-0.992993	0.057	0.114	1	Tyro3	tracts
0.0159772	-0.711779	0.123	0.198	1	Nudt21	tracts
0.0159967	-0.341797	0.339	0.438	1	Ppp2r2c	tracts
0.0160388	-0.941646	0.066	0.118	1	Fbxl17	tracts
0.0160395	0.917664	0.149	0.087	1	Cat	tracts
0.0160671	-0.681596	0.123	0.18	1	AI413582	tracts
0.0160881	0.571242	0.266	0.192	1	Gjb6	tracts
0.0161412	0.800556	0.139	0.078	1	Lrig1	tracts
0.0161528	0.1802	0.085	0.091	1	Nav3	tracts
0.0162129	-1.25603	0.028	0.074	1	Uhrf2	tracts
0.0162361	-1.72551	0.013	0.047	1	Mlip	tracts
0.0162634	-1.0861	0.044	0.095	1	Cables2	tracts
0.0162726	1.56994	0.054	0.017	1	Pros1	tracts
0.0162908	1.55544	0.054	0.017	1	Scpep1	tracts
0.0162908	1.55544	0.054	0.017	1	Tgm2	tracts
0.0162908	1.55544	0.054	0.017	1	Slco2b1	tracts
0.016308	0.320423	0.171	0.171	1	Ugt8a	tracts
0.0163445	-0.512679	0.244	0.328	1	Thoc7	tracts
0.0163557	1.32412	0.07	0.027	1	Lpcat3	tracts
0.0164038	-1.19944	0.035	0.081	1	Cul9	tracts
0.016423	-0.970625	0.057	0.114	1	Wdr45	tracts
0.0164336	-1.25191	0.022	0.062	1	Jakmip3	tracts
0.0164536	-0.89459	0.082	0.14	1	Uri1	tracts
0.0164966	-0.223331	0.782	0.845	1	Atp5a1	tracts
0.0166074	1.78545	0.047	0.016	1	Inpp5d	tracts
0.0166088	0.707447	0.203	0.13	1	Dnajc3	tracts
0.0166151	-0.898275	0.06	0.118	1	Apopt1	tracts
0.0166528	-0.621502	0.108	0.176	1	Tusc2	tracts
0.0166851	-0.766485	0.104	0.171	1	Tmem9	tracts
0.0167113	-1.25939	0.032	0.076	1	F730043M19Rik	tracts
0.0167431	-0.335367	0.37	0.471	1	Eif4h	tracts
0.0168131	0.806982	0.155	0.093	1	Cpd	tracts
0.0168309	-0.252236	0.655	0.733	1	Ndufa13	tracts
0.0168525	-0.975363	0.057	0.11	1	Gle1	tracts
0.0168708	-1.32818	0.028	0.07	1	Taf1b	tracts
0.0169194	-0.651007	0.098	0.165	1	Rorb	tracts
0.0169235	-0.694652	0.073	0.13	1	Pi4k2a	tracts
0.016943	-1.03798	0.051	0.099	1	Pik3c3	tracts
0.0169593	-0.417566	0.291	0.388	1	Sumo2	tracts
0.0169622	-0.326106	0.209	0.287	1	Chchd1	tracts
0.0169821	-1.00527	0.054	0.105	1	Odf2	tracts
0.0170349	-0.955519	0.044	0.095	1	Tbpl1	tracts
0.0171313	0.495143	0.193	0.165	1	Adipor1	tracts
0.0171642	-0.369721	0.218	0.302	1	Rian	tracts
0.0171758	-0.474392	0.161	0.24	1	Tomm5	tracts
0.017196	-0.73881	0.114	0.184	1	Ppp2r5b	tracts
0.0171993	-0.258428	0.63	0.715	1	Chchd10	tracts
0.0172184	-0.549711	0.212	0.298	1	Mapre2	tracts
0.0172522	0.347271	0.146	0.145	1	Ttyh2	tracts
0.0173718	0.746441	0.19	0.124	1	Evi2a	tracts
0.0173735	0.748088	0.187	0.12	1	Plxdc2	tracts
0.0174091	-0.530713	0.218	0.295	1	Micu3	tracts
0.0174151	-0.164333	0.93	0.963	1	Rpl21	tracts
0.0174251	-1.87752	0.009	0.041	1	Camk4	tracts
0.0174573	0.632158	0.146	0.109	1	Jun	tracts
0.017476	-0.529593	0.108	0.172	1	Unc13a	tracts
0.017491	-0.523879	0.123	0.192	1	Opa1	tracts
0.0175297	-0.675023	0.076	0.134	1	Ints3	tracts
0.0175505	-1.72551	0.013	0.047	1	Epop	tracts
0.0175718	-0.523334	0.127	0.198	1	Fto	tracts
0.01758	-0.780492	0.114	0.172	1	Celf5	tracts
0.0176548	-1.0861	0.044	0.093	1	Apmap	tracts
0.0176594	-0.899211	0.066	0.124	1	Eif5a2	tracts
0.0176751	-1.02952	0.047	0.101	1	Ndufaf7	tracts
0.0177471	-0.588009	0.165	0.246	1	Cul3	tracts
0.0177588	-1.67107	0.013	0.047	1	Gtpbp8	tracts
0.0177941	-0.607064	0.098	0.163	1	Arhgap32	tracts
0.0178643	-0.462478	0.209	0.297	1	Dnajc15	tracts
0.0179428	-0.947905	0.06	0.112	1	Fsd1	tracts
0.0179472	-1.17708	0.038	0.085	1	Inafm2	tracts
0.0179769	-0.77798	0.051	0.099	1	Fkrp	tracts
0.0179904	-0.614482	0.104	0.171	1	Map9	tracts
0.0179941	-1.15505	0.028	0.072	1	Cdh6	tracts
0.0180058	-0.106542	0.468	0.55	1	Ndufa7	tracts
0.0180236	-0.506149	0.123	0.19	1	Lasp1	tracts
0.0180428	0.880778	0.139	0.078	1	Il6st	tracts
0.0180716	1.15105	0.092	0.045	1	Mafb	tracts
0.018109	-1.08397	0.035	0.081	1	Psmf1	tracts
0.0181343	-0.625977	0.13	0.205	1	Tomm40	tracts
0.018219	-0.849771	0.095	0.159	1	Mzt1	tracts
0.0182457	-0.714017	0.076	0.136	1	Senp5	tracts
0.0182588	-0.547811	0.165	0.246	1	Dmtn	tracts
0.0183362	-0.85549	0.057	0.112	1	Epha7	tracts
0.0183566	-0.430057	0.323	0.419	1	Hsph1	tracts
0.0184062	-2.19944	0.003	0.027	1	Coro1b	tracts
0.0184062	-2.19944	0.003	0.027	1	Gm13446	tracts
0.0184062	-2.19944	0.003	0.027	1	Prr16	tracts
0.0184128	-0.751985	0.111	0.178	1	Cntnap1	tracts
0.0185547	-0.635441	0.108	0.176	1	Eml1	tracts
0.0185696	-0.877516	0.079	0.14	1	Dnajc11	tracts
0.0186488	-1.75199	0.009	0.041	1	Gm39469	tracts
0.0186743	-0.684871	0.057	0.107	1	Lztfl1	tracts
0.0186756	-0.687855	0.133	0.202	1	Eny2	tracts
0.0187574	-0.595116	0.161	0.242	1	Pop5	tracts
0.0187661	-1.16702	0.035	0.081	1	Impdh1	tracts
0.0188362	-0.694652	0.035	0.07	1	Smg6	tracts
0.0188451	-0.666012	0.117	0.19	1	Adam23	tracts
0.0188717	-0.730675	0.085	0.149	1	Ddx50	tracts
0.0188729	-0.689889	0.111	0.182	1	Dlst	tracts
0.0188871	1.13808	0.089	0.041	1	Cpne3	tracts
0.0189426	-0.523334	0.123	0.192	1	Hdhd2	tracts
0.0189883	-1.61448	0.013	0.047	1	Ciart	tracts
0.0190044	0.665218	0.237	0.167	1	Rab5c	tracts
0.019035	-0.387711	0.32	0.417	1	Napa	tracts
0.0191162	-1.38002	0.022	0.062	1	Gpr12	tracts
0.0191608	-1.29255	0.028	0.072	1	Plxnc1	tracts
0.0191912	-0.795054	0.101	0.163	1	Auh	tracts
0.0191976	-0.490493	0.038	0.074	1	Tdrd7	tracts
0.0192165	1.92984	0.038	0.01	1	Cd24a	tracts
0.0192648	-0.405562	0.329	0.422	1	Dctn1	tracts
0.0193605	1.40789	0.038	0.012	1	Spi1	tracts
0.0194074	-0.716361	0.114	0.184	1	Diras1	tracts
0.0194572	-1.01245	0.051	0.101	1	Map6d1	tracts
0.0194854	-1.25603	0.028	0.072	1	Mcu	tracts
0.0195456	-0.283393	0.187	0.258	1	2410006H16Rik	tracts
0.0195951	1.01939	0.095	0.052	1	Kif13b	tracts
0.0196282	0.750515	0.101	0.054	1	Cald1	tracts
0.0196335	-0.707591	0.123	0.196	1	Ncoa1	tracts
0.0196763	1.2435	0.063	0.037	1	Hemk1	tracts
0.019725	-1.02952	0.032	0.074	1	Fam98c	tracts
0.0197485	1.14802	0.092	0.048	1	Ankrd28	tracts
0.0197577	1.97048	0.035	0.008	1	Trim12c	tracts
0.019758	-0.462478	0.041	0.068	1	Alg10b	tracts
0.0197621	-0.781301	0.095	0.149	1	Rfng	tracts
0.0198224	-1.32818	0.028	0.07	1	Apbb3	tracts
0.0198556	-0.395647	0.07	0.107	1	Fam53c	tracts
0.0198776	-0.765041	0.108	0.176	1	Ccpg1	tracts
0.0199121	-0.740012	0.025	0.054	1	Amigo2	tracts
0.0199345	1.15491	0.085	0.039	1	Tns1	tracts
0.0199448	-0.408031	0.212	0.297	1	Nop10	tracts
0.0199478	0.740613	0.13	0.074	1	Klhl5	tracts
0.0199499	-0.377442	0.247	0.335	1	Prpf19	tracts
0.0199595	-1.42184	0.022	0.06	1	Kcnip1	tracts
0.0199624	-0.310475	0.358	0.455	1	Cyc1	tracts
0.019967	0.944486	0.095	0.047	1	Smpdl3a	tracts
0.0199805	-1.70759	0.016	0.048	1	Lypd6	tracts
0.0199983	-0.619535	0.161	0.233	1	Gria3	tracts
0.0200185	-0.464097	0.25	0.341	1	Git1	tracts
0.0200567	-0.135453	0.547	0.64	1	Ndufc1	tracts
0.0200615	-0.349887	0.282	0.374	1	Bcan	tracts
0.0200748	-0.362943	0.332	0.428	1	Nenf	tracts
0.0201348	-0.840041	0.028	0.064	1	Cacng3	tracts
0.0202242	-0.840041	0.073	0.134	1	Ipo4	tracts
0.0202315	-0.630423	0.108	0.143	1	H13	tracts
0.0202361	-0.563407	0.123	0.194	1	Zfp148	tracts
0.0202445	-0.409012	0.278	0.372	1	Tcp1	tracts
0.0202896	-0.506149	0.12	0.186	1	Tial1	tracts
0.0203305	-0.246011	0.149	0.203	1	Kcnk1	tracts
0.0203806	-0.774946	0.098	0.159	1	Armcx3	tracts
0.0203912	-0.659336	0.101	0.169	1	Srxn1	tracts
0.0204508	-0.784407	0.095	0.157	1	Tmem222	tracts
0.0204846	-0.980609	0.054	0.097	1	Znhit3	tracts
0.0204957	1.32412	0.066	0.027	1	Tead1	tracts
0.0205945	-0.691103	0.127	0.194	1	Paqr7	tracts
0.0206934	-0.430057	0.092	0.14	1	Ccdc32	tracts
0.0207479	-0.851981	0.051	0.101	1	Frs2	tracts
0.020753	-0.468403	0.07	0.112	1	Fam57b	tracts
0.0207764	-0.900236	0.063	0.109	1	Adrm1	tracts
0.0208198	0.935715	0.117	0.064	1	Plekho1	tracts
0.0209065	-0.248159	0.158	0.215	1	Snrnp27	tracts
0.0211303	0.84495	0.117	0.062	1	Myh9	tracts
0.021209	0.707447	0.06	0.031	1	Tbc1d22a	tracts
0.0212417	-0.340917	0.108	0.157	1	Wbp11	tracts
0.021266	-0.395647	0.389	0.481	1	Rab7	tracts
0.0214714	-0.940252	0.041	0.087	1	Exosc7	tracts
0.0214923	-0.535825	0.13	0.2	1	Pten	tracts
0.021496	-0.951517	0.057	0.107	1	Evi5l	tracts
0.0215264	-0.797789	0.085	0.149	1	Rrp7a	tracts
0.021547	-0.520822	0.089	0.143	1	Ide	tracts
0.0215872	-0.459848	0.155	0.229	1	Pnmal1	tracts
0.0216692	-2.02952	0.006	0.033	1	Cyb561d1	tracts
0.0217078	1.18388	0.082	0.041	1	Metap1d	tracts
0.0217725	-0.408031	0.028	0.048	1	Tmem129	tracts
0.0217864	-0.658681	0.127	0.2	1	Sms	tracts
0.0218151	-0.933011	0.044	0.093	1	Nxph1	tracts
0.021837	-1.02191	0.054	0.107	1	Ubp1	tracts
0.0218617	-0.970625	0.057	0.11	1	Usp20	tracts
0.0219153	-0.364798	0.415	0.5	1	Mpc1	tracts
0.0219226	-0.301713	0.358	0.453	1	Rbx1	tracts
0.02199	1.106	0.082	0.041	1	Nhsl1	tracts
0.0220091	-0.924822	0.06	0.109	1	Map11	tracts
0.022013	-0.318549	0.25	0.333	1	Hnrnpa0	tracts
0.0220448	-0.276159	0.37	0.465	1	Nap1l1	tracts
0.0220448	0.667918	0.092	0.07	1	Akt1s1	tracts
0.0220601	1.19287	0.079	0.035	1	Msto1	tracts
0.0220948	-0.784407	0.089	0.153	1	Aar2	tracts
0.0220992	-0.620608	0.117	0.188	1	Gpc1	tracts
0.022158	-0.992993	0.057	0.11	1	Gba2	tracts
0.0222115	-0.751985	0.089	0.153	1	Supt16	tracts
0.0222247	1.44441	0.057	0.021	1	Rom1	tracts
0.0222567	-0.770601	0.073	0.132	1	Sall2	tracts
0.022374	-1.09991	0.041	0.085	1	Cacnb2	tracts
0.0224234	0.937744	0.142	0.087	1	Abhd2	tracts
0.0224555	0.453401	0.383	0.306	1	Capns1	tracts
0.022463	-1.00037	0.041	0.089	1	Mtif2	tracts
0.0224905	-1.67107	0.013	0.045	1	Cbln4	tracts
0.0225094	1.106	0.085	0.041	1	Twsg1	tracts
0.0225596	-0.383894	0.373	0.459	1	Rab14	tracts
0.0225702	-0.723188	0.06	0.11	1	Hey1	tracts
0.0225945	0.317071	0.335	0.333	1	Fam107a	tracts
0.0226031	-0.269714	0.418	0.516	1	Sdhb	tracts
0.022703	-1.42184	0.022	0.06	1	Plekha7	tracts
0.0227927	-0.47865	0.174	0.254	1	Chtop	tracts
0.0228068	-0.714786	0.063	0.116	1	Mrpl40	tracts
0.022816	-0.521085	0.193	0.252	1	Cadm3	tracts
0.0228191	1.82292	0.038	0.01	1	Apobec1	tracts
0.0228522	-0.676468	0.114	0.184	1	Mrpl57	tracts
0.0228658	-0.676468	0.108	0.176	1	Tm2d3	tracts
0.0228749	-0.385663	0.035	0.058	1	Fdxr	tracts
0.0228982	-0.877516	0.022	0.05	1	Atxn7l1	tracts
0.0229049	-0.167023	0.019	0.039	1	Rrp9	tracts
0.0229147	-0.679577	0.111	0.18	1	Ptbp2	tracts
0.0229398	-0.636508	0.149	0.215	1	Mien1	tracts
0.0229477	-0.585335	0.158	0.236	1	Ehmt2	tracts
0.0229601	0.565892	0.241	0.178	1	Ppp1r14a	tracts
0.0229646	-0.678612	0.127	0.188	1	Trak1	tracts
0.0229701	-1.08397	0.038	0.085	1	Ephx4	tracts
0.0229913	-1.81612	0.009	0.039	1	Tctn3	tracts
0.0230066	-0.326823	0.253	0.337	1	Pja1	tracts
0.023059	-0.748233	0.101	0.167	1	Uchl5	tracts
0.0231096	-0.445257	0.269	0.359	1	Tspyl1	tracts
0.0231561	-0.566916	0.19	0.267	1	Actr1a	tracts
0.0231564	1.29241	0.044	0.016	1	Uvssa	tracts
0.0231568	-1.39209	0.019	0.056	1	Aopep	tracts
0.0231568	-1.39209	0.019	0.056	1	Wdr53	tracts
0.0231772	-0.486091	0.259	0.335	1	Aurkaip1	tracts
0.0233375	-0.751985	0.101	0.167	1	Ndufaf5	tracts
0.0233396	-0.476978	0.051	0.089	1	Tmem185a	tracts
0.0234714	-0.920585	0.066	0.116	1	Gm10419	tracts
0.023507	-0.701359	0.089	0.13	1	Gpcpd1	tracts
0.0235342	-1.22544	0.032	0.072	1	Fastkd2	tracts
0.0236458	-1.19944	0.032	0.076	1	Cobl	tracts
0.0237071	-0.436943	0.051	0.079	1	Tmem192	tracts
0.0237779	-0.903988	0.047	0.097	1	Dpp9	tracts
0.0238221	-0.970625	0.057	0.109	1	Scai	tracts
0.0238452	-0.336275	0.161	0.225	1	Yars	tracts
0.0238555	1.12248	0.082	0.039	1	Plod3	tracts
0.0238997	-1.11358	0.044	0.089	1	Dab2ip	tracts
0.0239251	-0.362943	0.051	0.079	1	Rab30	tracts
0.0239953	-1.11852	0.028	0.07	1	Kmt2b	tracts
0.0240816	0.230693	0.538	0.533	1	Mapt	tracts
0.0241741	1.24801	0.047	0.017	1	Dusp18	tracts
0.0242117	-0.98645	0.051	0.099	1	Mypop	tracts
0.0242727	0.904483	0.127	0.072	1	Fmnl2	tracts
0.0242833	-0.418084	0.057	0.089	1	Hs2st1	tracts
0.0242903	-1.87752	0.006	0.033	1	Ndc1	tracts
0.024297	-1.16702	0.032	0.076	1	Napepld	tracts
0.0243226	2.29241	0.025	0.004	1	Ipp	tracts
0.0243226	2.29241	0.025	0.004	1	H2-Q7	tracts
0.0243226	2.29241	0.025	0.004	1	Rac2	tracts
0.0243226	2.29241	0.025	0.004	1	Tcf7l1	tracts
0.0243226	2.29241	0.025	0.004	1	Trim30d	tracts
0.0243226	2.29241	0.025	0.004	1	Rhbdf1	tracts
0.0243226	2.29241	0.025	0.004	1	Pdgfd	tracts
0.0243809	0.800556	0.139	0.079	1	Cacng7	tracts
0.0244724	-0.840041	0.076	0.134	1	Khsrp	tracts
0.0245507	-0.357453	0.386	0.481	1	Actr2	tracts
0.024552	1.12248	0.06	0.025	1	Lhfpl2	tracts
0.024552	1.12248	0.06	0.025	1	Znrf2	tracts
0.0245546	-0.877516	0.07	0.112	1	Vps50	tracts
0.0246071	-0.558628	0.212	0.291	1	Setd3	tracts
0.02461	0.750515	0.171	0.11	1	Tmcc3	tracts
0.0247055	-1.61448	0.013	0.045	1	Fpgt	tracts
0.0247421	1.20995	0.051	0.019	1	Tgfbr2	tracts
0.0247621	0.987554	0.095	0.047	1	Slc5a3	tracts
0.0247949	-0.731127	0.108	0.172	1	Pmpcb	tracts
0.0248511	-0.55934	0.171	0.25	1	Cul1	tracts
0.0248608	0.773035	0.133	0.081	1	Mmut	tracts
0.0249024	-1.19067	0.032	0.074	1	Gtf3c4	tracts
0.0249367	-0.356684	0.025	0.043	1	Optn	tracts
0.0249431	-0.859594	0.076	0.134	1	Rpp21	tracts
0.0249672	-1.75199	0.009	0.039	1	Pcsk1	tracts
0.0249672	-1.75199	0.009	0.039	1	Pms2	tracts
0.0249672	-1.75199	0.009	0.039	1	Utp20	tracts
0.0250329	-1.22544	0.032	0.07	1	Far2	tracts
0.025055	-0.504857	0.222	0.3	1	Rbis	tracts
0.0250742	-0.790053	0.044	0.087	1	Arsg	tracts
0.025117	1.70745	0.041	0.012	1	E230029C05Rik	tracts
0.025129	-0.877516	0.013	0.033	1	St5	tracts
0.0251643	-1.46248	0.016	0.05	1	Utp25	tracts
0.0252124	-0.355289	0.117	0.169	1	Arfgef1	tracts
0.0252622	-0.647396	0.136	0.209	1	Mef2d	tracts
0.0252729	-1.32818	0.028	0.068	1	Stac2	tracts
0.0253317	0.728205	0.18	0.114	1	Fuca1	tracts
0.0254838	-0.334374	0.171	0.238	1	Taf10	tracts
0.0255381	-1.33695	0.022	0.06	1	Vps72	tracts
0.025545	-2.09991	0	0.012	1	Th	tracts
0.025545	-2.09991	0	0.012	1	Gm49066	tracts
0.025545	-2.09991	0	0.012	1	Gm45051	tracts
0.025545	-2.29255	0	0.012	1	Fezf2	tracts
0.0255453	-0.729959	0.073	0.105	1	Bcr	tracts
0.0256295	1.04002	0.092	0.048	1	Sppl2a	tracts
0.0256408	-1.43939	0.019	0.054	1	Hectd3	tracts
0.0257708	-0.712092	0.114	0.176	1	Tm2d1	tracts
0.0258436	-0.529593	0.076	0.122	1	Casc3	tracts
0.0258699	-0.835081	0.07	0.116	1	Timm9	tracts
0.0259214	-0.823068	0.079	0.132	1	Timm44	tracts
0.0259913	0.918951	0.063	0.029	1	Lims1	tracts
0.0261343	-0.443113	0.13	0.192	1	Ccdc92	tracts
0.0261527	-0.671065	0.092	0.155	1	Dtd1	tracts
0.0261797	-0.877516	0.07	0.12	1	D430019H16Rik	tracts
0.0261822	0.551327	0.19	0.145	1	Akirin1	tracts
0.0262653	-0.457408	0.241	0.328	1	Rph3a	tracts
0.0262716	-0.592114	0.063	0.11	1	Irgq	tracts
0.0263206	0.176033	0.434	0.452	1	Gatm	tracts
0.0263865	-0.877516	0.057	0.11	1	Xpo6	tracts
0.0264197	0.663052	0.161	0.114	1	Ednrb	tracts
0.0264952	-1.55559	0.013	0.045	1	Apba3	tracts
0.0264952	-1.55559	0.013	0.045	1	Akap10	tracts
0.0265281	-1.68487	0.009	0.039	1	Pitx2	tracts
0.0265281	-1.68487	0.009	0.039	1	Cntnap4	tracts
0.0265281	-1.68487	0.009	0.039	1	Rragb	tracts
0.0265281	-1.68487	0.009	0.039	1	Spire2	tracts
0.0265531	-1.08397	0.035	0.079	1	Sec23b	tracts
0.0266593	1.15996	0.076	0.035	1	Lpcat2	tracts
0.0266657	0.941912	0.111	0.06	1	Pnp	tracts
0.0266856	-0.671065	0.12	0.19	1	Pfkl	tracts
0.0267163	-0.901363	0.06	0.109	1	Trpm2	tracts
0.0267423	1.61434	0.044	0.014	1	Fermt3	tracts
0.0267423	1.61434	0.044	0.014	1	Slc16a6	tracts
0.0267423	1.61434	0.044	0.014	1	Rnf213	tracts
0.0267423	1.61434	0.044	0.014	1	Cep162	tracts
0.0268358	1.05537	0.076	0.041	1	Siglech	tracts
0.026909	1.12248	0.076	0.045	1	Fam102b	tracts
0.0269135	0.924258	0.117	0.064	1	Dnm2	tracts
0.0270659	-0.370556	0.016	0.033	1	Cetn4	tracts
0.0271345	0.615524	0.199	0.141	1	Ppp2r3a	tracts
0.0272293	-0.540481	0.18	0.24	1	Gpbp1	tracts
0.0272533	0.646046	0.111	0.085	1	Ptprf	tracts
0.0272669	-0.712092	0.104	0.171	1	Fdps	tracts
0.0273078	-0.301772	0.345	0.438	1	Ube2v1	tracts
0.0273686	-0.643628	0.139	0.209	1	Prrt1	tracts
0.0273837	-0.85549	0.066	0.116	1	Sema6a	tracts
0.0274257	-0.392089	0.035	0.056	1	Lrch2	tracts
0.0274608	-1.02047	0.047	0.095	1	Med31	tracts
0.027475	-0.182929	0.108	0.14	1	Fbxo21	tracts
0.0275516	-0.813386	0.063	0.118	1	Ttbk1	tracts
0.027796	1.53752	0.047	0.016	1	Notch3	tracts
0.027796	1.53752	0.047	0.016	1	Serhl	tracts
0.027796	1.53752	0.047	0.016	1	1700094D03Rik	tracts
0.027806	-2.09991	0.003	0.025	1	Gm10125	tracts
0.027806	-2.09991	0.003	0.025	1	Sox12	tracts
0.027806	-2.09991	0.003	0.025	1	Wnt9a	tracts
0.027806	-2.09991	0.003	0.025	1	Adcy9	tracts
0.0278372	-0.804453	0.079	0.138	1	Btbd2	tracts
0.0280024	2.16688	0.028	0.006	1	Aqp1	tracts
0.0280604	-0.190455	0.589	0.68	1	Mrfap1	tracts
0.0281249	0.356949	0.535	0.465	1	Nme2	tracts
0.0281433	-1.07682	0.022	0.056	1	Snapc4	tracts
0.0281542	-0.528442	0.206	0.285	1	Mrpl12	tracts
0.028196	-0.707591	0.051	0.095	1	Bcl11a	tracts
0.0282307	0.437357	0.323	0.267	1	Sash1	tracts
0.0282402	-0.781301	0.089	0.141	1	Abca3	tracts
0.0283009	1.23796	0.07	0.033	1	Lamb2	tracts
0.0283048	1.01001	0.098	0.052	1	Ubap2	tracts
0.0283236	-0.781938	0.07	0.126	1	Slc2a3	tracts
0.0283749	1.47298	0.051	0.017	1	Plekhf2	tracts
0.028378	-0.823068	0.079	0.136	1	Sdr39u1	tracts
0.0283824	-0.681596	0.12	0.18	1	Dnajc27	tracts
0.0284095	0.707447	0.174	0.109	1	Gm20594	tracts
0.0284433	1.37041	0.057	0.021	1	Cmtm3	tracts
0.0285297	-1.15505	0.032	0.074	1	Polr1c	tracts
0.0285656	1.41794	0.054	0.019	1	Adamts4	tracts
0.0285969	-0.281103	0.532	0.581	1	Slc25a5	tracts
0.0286039	-0.449523	0.215	0.298	1	Fnbp1	tracts
0.0286044	-0.408031	0.139	0.202	1	Grin2a	tracts
0.0286402	-0.959978	0.051	0.099	1	Carmil2	tracts
0.0286915	-0.947905	0.057	0.109	1	Zfyve27	tracts
0.0287302	-0.548392	0.19	0.254	1	Opcml	tracts
0.0288695	-0.306228	0.263	0.345	1	Snx3	tracts
0.0288721	0.675025	0.12	0.085	1	Prox1	tracts
0.0289541	-0.694652	0.076	0.132	1	Scaf1	tracts
0.0289575	-0.689889	0.117	0.176	1	Lnpep	tracts
0.0290064	-0.951517	0.054	0.105	1	Gmpr	tracts
0.029104	-0.571089	0.149	0.223	1	Dda1	tracts
0.0291145	-0.51762	0.174	0.252	1	Hpcal4	tracts
0.029126	0.198091	0.937	0.942	1	Tuba1a	tracts
0.0291746	-1.81612	0.009	0.037	1	Zbtb24	tracts
0.0292112	-0.334374	0.13	0.182	1	Commd1	tracts
0.029259	0.622055	0.218	0.151	1	Capn2	tracts
0.0292813	-0.439395	0.212	0.295	1	Fam126b	tracts
0.0292967	-0.595116	0.117	0.184	1	Gramd1b	tracts
0.029311	-0.519964	0.104	0.165	1	Pcyox1	tracts
0.0293581	-0.301116	0.203	0.273	1	Snf8	tracts
0.029392	-0.135532	0.342	0.415	1	Psmc3	tracts
0.0294247	-0.548208	0.146	0.192	1	BC029722	tracts
0.0294609	-0.949666	0.035	0.076	1	Tmem175	tracts
0.0294897	-0.416542	0.297	0.38	1	Hras	tracts
0.0295244	-0.443113	0.256	0.341	1	Slc30a9	tracts
0.0295345	-0.481587	0.123	0.188	1	Tacc1	tracts
0.0295513	1.20495	0.07	0.031	1	Sall1	tracts
0.0295574	-1.25191	0.025	0.064	1	Mvd	tracts
0.0295942	-0.608813	0.146	0.213	1	Ergic3	tracts
0.0296006	-1.56557	0.016	0.047	1	AW551984	tracts
0.0296493	-0.922604	0.06	0.11	1	Rab3gap2	tracts
0.0296971	-0.156576	0.778	0.851	1	Ubc	tracts
0.0297087	-0.518829	0.139	0.209	1	Dcaf7	tracts
0.0297621	-0.703186	0.114	0.176	1	Armcx2	tracts
0.0297945	0.565002	0.253	0.188	1	Nfib	tracts
0.0298767	-0.243644	0.12	0.161	1	Ttc33	tracts
0.0299072	0.464175	0.146	0.097	1	Itgb1	tracts
0.0299483	-0.641449	0.142	0.213	1	Wars	tracts
0.0299836	-0.924822	0.057	0.109	1	Med1	tracts
0.0299934	-1.38002	0.022	0.058	1	Polrmt	tracts
0.0300035	-0.265332	0.446	0.541	1	Akr1a1	tracts
0.0300096	-1.43939	0.019	0.052	1	Ano8	tracts
0.0300621	-0.673644	0.12	0.186	1	Pdcd6	tracts
0.0301083	0.217791	0.288	0.302	1	Atp1a1	tracts
0.0304278	0.913897	0.044	0.019	1	Uxt	tracts
0.0304453	-0.580798	0.139	0.211	1	Mrpl28	tracts
0.0304969	-0.75968	0.095	0.155	1	Megf8	tracts
0.0305198	-0.640477	0.089	0.147	1	Nalcn	tracts
0.0305385	-0.55934	0.177	0.252	1	Impad1	tracts
0.0306833	-0.694652	0.079	0.136	1	G6pdx	tracts
0.0306997	-0.959978	0.051	0.093	1	Olfm3	tracts
0.0307284	0.422879	0.301	0.26	1	Tmem50a	tracts
0.0307435	-0.785594	0.076	0.134	1	Rmdn3	tracts
0.030836	0.468259	0.307	0.234	1	Cenpb	tracts
0.0308414	-0.288656	0.918	0.921	1	Camk2n1	tracts
0.0309076	-0.395647	0.136	0.196	1	Camk2d	tracts
0.0309523	1.47298	0.038	0.017	1	Man1a	tracts
0.031012	-0.650105	0.041	0.076	1	Shd	tracts
0.0310281	-0.680824	0.092	0.153	1	Zeb1	tracts
0.0310763	-0.64619	0.092	0.153	1	Esrra	tracts
0.0311335	-0.77798	0.051	0.097	1	Dym	tracts
0.0311517	-0.929983	0.054	0.097	1	Grid1	tracts
0.031156	-0.877516	0.07	0.124	1	Phip	tracts
0.031192	-1.95552	0.006	0.031	1	Tmem138	tracts
0.031195	-0.857338	0.07	0.124	1	Sybu	tracts
0.0312867	-1.09991	0.035	0.078	1	Kcnj11	tracts
0.0313478	-0.614482	0.076	0.13	1	Hecw1	tracts
0.0313641	2.70745	0.019	0.002	1	Fam111a	tracts
0.0313641	2.70745	0.019	0.002	1	Cemip	tracts
0.0313853	-1.02047	0.047	0.089	1	Nr4a1	tracts
0.0314425	-0.785594	0.076	0.134	1	Alg2	tracts
0.0315325	-0.277756	0.114	0.171	1	Strn4	tracts
0.0316287	-0.246383	0.291	0.372	1	Prxl2a	tracts
0.0317204	-1.46248	0.016	0.048	1	H2afy2	tracts
0.0317204	-1.46248	0.016	0.048	1	Dph7	tracts
0.0317534	-0.877516	0.06	0.105	1	Kcnh2	tracts
0.0318071	-0.792125	0.082	0.14	1	Dnaja3	tracts
0.0318619	-0.625129	0.142	0.211	1	H1f0	tracts
0.0319408	-0.922604	0.057	0.109	1	Asic2	tracts
0.0320123	-1.15505	0.032	0.072	1	Naa25	tracts
0.0320475	-0.450095	0.136	0.2	1	Wdr26	tracts
0.0320699	0.494453	0.31	0.24	1	Gna12	tracts
0.0320746	-0.8589	0.073	0.126	1	Lrrtm2	tracts
0.0321085	-0.721397	0.108	0.161	1	Map6	tracts
0.0321194	-0.400735	0.297	0.386	1	Hdac11	tracts
0.0321205	-0.180908	0.329	0.401	1	Paip2	tracts
0.0321908	0.387626	0.32	0.277	1	Ube2r2	tracts
0.0322263	2.02937	0.028	0.006	1	Dock2	tracts
0.0322263	2.02937	0.028	0.006	1	Prdm16os	tracts
0.0322263	2.02937	0.028	0.006	1	Sgms2	tracts
0.0323386	-0.922604	0.06	0.11	1	Ist1	tracts
0.0323473	0.301808	0.184	0.176	1	Rbfox1	tracts
0.0323537	-0.728653	0.098	0.153	1	Mrtfb	tracts
0.0323594	1.97048	0.032	0.008	1	Vamp5	tracts
0.0324127	1.25999	0.063	0.027	1	Xaf1	tracts
0.0326191	-0.48781	0.177	0.254	1	Evl	tracts
0.0326253	-0.179343	0.139	0.178	1	Dctn5	tracts
0.032707	-0.747748	0.089	0.147	1	Palm	tracts
0.032724	1.19287	0.082	0.043	1	Rarres2	tracts
0.0327353	-0.77798	0.009	0.025	1	Gm12258	tracts
0.0328951	-0.804453	0.079	0.126	1	Map1s	tracts
0.0329834	-0.641703	0.114	0.18	1	Psme3	tracts
0.0329993	0.292409	0.111	0.11	1	Odr4	tracts
0.0330969	-1.08397	0.038	0.078	1	Tdrkh	tracts
0.0330969	-1.08397	0.038	0.078	1	Prkar2b	tracts
0.0330972	-1.03979	0.041	0.083	1	Pdcd2	tracts
0.0331784	-0.465618	0.259	0.329	1	Tbcb	tracts
0.0331916	-0.240507	0.491	0.583	1	Eif4g2	tracts
0.0333268	-1.18008	0.028	0.068	1	Coq10b	tracts
0.0334893	-1.87752	0.006	0.031	1	Mmab	tracts
0.0334893	-1.87752	0.006	0.031	1	2700097O09Rik	tracts
0.0334946	-0.462478	0.209	0.266	1	Pak3	tracts
0.0335798	-0.799513	0.051	0.097	1	Pick1	tracts
0.0336096	0.835771	0.127	0.076	1	Acadm	tracts
0.0336253	-0.639004	0.108	0.155	1	Zfp445	tracts
0.0336348	0.444412	0.165	0.14	1	Smc1a	tracts
0.0336644	-1.08397	0.038	0.074	1	Usp54	tracts
0.0337672	2.5148	0.019	0.002	1	Tmem37	tracts
0.0337672	2.5148	0.019	0.002	1	Fgl2	tracts
0.0337672	2.5148	0.019	0.002	1	Susd3	tracts
0.0337672	2.5148	0.019	0.002	1	A330048O09Rik	tracts
0.0337672	2.5148	0.019	0.002	1	Eif4ebp1	tracts
0.0337985	-0.439395	0.111	0.165	1	Agrn	tracts
0.0338733	-0.614482	0.146	0.211	1	4833439L19Rik	tracts
0.0338812	-1.29255	0.022	0.058	1	Sertm1	tracts
0.0338817	-0.900236	0.06	0.11	1	Mrpl9	tracts
0.0339244	-0.510459	0.117	0.18	1	Socs5	tracts
0.0340211	-0.437984	0.082	0.128	1	Rhot2	tracts
0.0340648	-0.373942	0.269	0.355	1	Coa3	tracts
0.0340744	-0.435511	0.297	0.38	1	Sf3b2	tracts
0.0341121	-1.55559	0.013	0.043	1	Car7	tracts
0.0341339	-0.741861	0.073	0.128	1	Emc9	tracts
0.0341909	0.85945	0.127	0.076	1	Stag2	tracts
0.0343691	-1.40803	0.016	0.048	1	Sirt5	tracts
0.0343691	-1.40803	0.016	0.048	1	D6Wsu163e	tracts
0.0343691	-1.40803	0.016	0.048	1	Sorcs1	tracts
0.0343691	-1.40803	0.016	0.048	1	Tm7sf2	tracts
0.0344305	-1.03979	0.041	0.081	1	Gtdc1	tracts
0.0344305	-1.03979	0.041	0.081	1	9330182L06Rik	tracts
0.0344426	-0.877516	0.063	0.114	1	Pdlim7	tracts
0.0345272	-0.828606	0.054	0.103	1	Dcaf5	tracts
0.0345924	0.285214	0.228	0.215	1	Psat1	tracts
0.0348782	0.605085	0.171	0.128	1	Gjc3	tracts
0.0349104	-0.560034	0.066	0.112	1	Scn3b	tracts
0.0350227	-0.239554	0.247	0.316	1	Hba-a1	tracts
0.0350442	1.32893	0.057	0.023	1	Notch1	tracts
0.0350442	1.32893	0.057	0.023	1	Ppp1r18	tracts
0.0350488	0.549905	0.228	0.18	1	Trak2	tracts
0.0351722	-0.54278	0.18	0.254	1	Elavl4	tracts
0.035243	-1.79505	0.006	0.031	1	A330076C08Rik	tracts
0.035243	-1.79505	0.006	0.031	1	Gm3510	tracts
0.035243	-1.79505	0.006	0.031	1	Vipr2	tracts
0.035243	-1.79505	0.006	0.031	1	Kctd21	tracts
0.035243	-1.79505	0.006	0.031	1	Zbtb9	tracts
0.035243	-1.79505	0.006	0.031	1	Metrnl	tracts
0.0352542	-0.740012	0.057	0.105	1	Cox19	tracts
0.0352587	-0.857338	0.07	0.116	1	Dut	tracts
0.0352645	0.531124	0.253	0.178	1	Ubxn4	tracts
0.0353276	-0.801567	0.032	0.066	1	Mkrn2	tracts
0.035336	0.157249	0.453	0.469	1	H3f3b	tracts
0.03543	0.51982	0.108	0.068	1	Rcbtb2	tracts
0.0354398	-0.877516	0.051	0.099	1	Lrp3	tracts
0.0354668	-0.36531	0.079	0.114	1	Naa10	tracts
0.0354824	-0.384812	0.373	0.453	1	Matr3	tracts
0.0355687	-0.464869	0.193	0.242	1	Tomm22	tracts
0.0355905	-1.29255	0.013	0.041	1	Gjc1	tracts
0.0356882	-1.81612	0.009	0.035	1	Myh7	tracts
0.0356998	0.633446	0.117	0.072	1	Hipk2	tracts
0.0357322	-1.00037	0.044	0.083	1	Srrm3	tracts
0.0357861	-0.903988	0.054	0.093	1	Vopp1	tracts
0.0358207	0.486605	0.282	0.227	1	Zeb2	tracts
0.0358414	-0.804453	0.076	0.132	1	Mical2	tracts
0.0358931	0.315129	0.405	0.372	1	Arpc2	tracts
0.0359876	-4.22329	0.003	0.023	1	Pmch	tracts
0.0360199	-0.722541	0.098	0.159	1	Sec63	tracts
0.0360216	1.08596	0.073	0.033	1	Rsph9	tracts
0.0360709	-0.544941	0.092	0.145	1	March7	tracts
0.0360726	-0.848947	0.044	0.089	1	Lysmd4	tracts
0.0361687	-0.751985	0.032	0.062	1	Zw10	tracts
0.0361711	-0.518266	0.168	0.242	1	Srrm1	tracts
0.0361773	1.37041	0.054	0.021	1	Brip1os	tracts
0.0361834	-0.93641	0.047	0.095	1	Slc50a1	tracts
0.0362017	0.745921	0.108	0.07	1	Sil1	tracts
0.0362161	-0.260845	0.111	0.153	1	Dip2a	tracts
0.0362401	-0.441417	0.057	0.091	1	Trim59	tracts
0.0363689	-0.807127	0.016	0.037	1	Ppcs	tracts
0.0363835	-0.408031	0.253	0.337	1	Rtraf	tracts
0.0363887	-0.352965	0.335	0.424	1	Prkacb	tracts
0.0364437	0.305348	0.073	0.07	1	Dmtf1	tracts
0.036449	-0.470471	0.215	0.295	1	Tmcc2	tracts
0.0364763	-0.614482	0.139	0.196	1	Grik5	tracts
0.0364972	-0.423798	0.222	0.302	1	Cfl2	tracts
0.0365146	-1.38002	0.006	0.027	1	Flvcr1	tracts
0.0365969	0.614337	0.044	0.023	1	Rsu1	tracts
0.0366149	-0.795054	0.013	0.031	1	Ppm1d	tracts
0.0366987	-0.421383	0.253	0.31	1	Psmd8	tracts
0.0367034	-1.49419	0.013	0.043	1	Glra2	tracts
0.0367034	-1.49419	0.013	0.043	1	Hcn4	tracts
0.0367697	-0.598056	0.146	0.215	1	Ubr4	tracts
0.0367798	-1.21855	0.028	0.062	1	Nbn	tracts
0.036818	-1.11852	0.032	0.072	1	Umad1	tracts
0.0368247	-0.933011	0.051	0.095	1	Maneal	tracts
0.0368256	-0.77798	0.025	0.052	1	Pnma3	tracts
0.0369228	-0.565572	0.117	0.182	1	Add2	tracts
0.0369928	-0.122628	0.203	0.248	1	Sel1l	tracts
0.0370752	-0.306228	0.266	0.347	1	Glrx3	tracts
0.0370757	-0.836874	0.07	0.118	1	Begain	tracts
0.0371095	-1.25191	0.022	0.058	1	Mir22hg	tracts
0.0371257	0.155542	0.234	0.246	1	P4hb	tracts
0.0371744	-0.404446	0.253	0.298	1	Taok1	tracts
0.0371909	-0.801567	0.07	0.124	1	Sema6d	tracts
0.0373981	-0.367655	0.301	0.388	1	Tagln3	tracts
0.037461	-1.61448	0.009	0.037	1	Tmem268	tracts
0.0374889	0.588394	0.225	0.167	1	Pon2	tracts
0.0374989	-1.61448	0.013	0.041	1	Dok5	tracts
0.0375693	0.970481	0.098	0.058	1	Gng7	tracts
0.0375891	0.35726	0.399	0.351	1	Asrgl1	tracts
0.0376008	-0.877516	0.057	0.099	1	Neurl4	tracts
0.0376008	-1.03979	0.038	0.081	1	Fjx1	tracts
0.0376063	-0.576346	0.057	0.099	1	Orc4	tracts
0.037618	-0.184878	0.332	0.407	1	Btf3	tracts
0.0376184	-0.425004	0.196	0.273	1	Psmd1	tracts
0.0376449	0.307982	0.358	0.326	1	Htra1	tracts
0.0377729	1.12248	0.073	0.033	1	Ptbp1	tracts
0.037779	1.47298	0.047	0.017	1	St3gal1	tracts
0.0377808	-0.853268	0.06	0.103	1	Gpld1	tracts
0.0378554	-0.499004	0.12	0.155	1	Braf	tracts
0.0378673	1.61434	0.041	0.014	1	Zeb2os	tracts
0.0378673	1.61434	0.041	0.014	1	Prcp	tracts
0.0378753	-0.502007	0.18	0.256	1	Grpel1	tracts
0.0378849	-0.657126	0.117	0.174	1	Thap12	tracts
0.0378944	-0.468403	0.225	0.293	1	Esd	tracts
0.037896	-0.588009	0.025	0.05	1	Adcy6	tracts
0.037936	-0.707591	0.089	0.132	1	Ric3	tracts
0.0379537	-0.468403	0.082	0.097	1	Sec24b	tracts
0.0380854	-0.630423	0.108	0.153	1	Miga1	tracts
0.0382397	1.84495	0.032	0.008	1	P4ha3	tracts
0.0382397	1.84495	0.032	0.008	1	Il13ra1	tracts
0.0382397	1.84495	0.032	0.008	1	Lsr	tracts
0.038318	-1.46248	0.016	0.047	1	Nkapd1	tracts
0.0383512	-0.528852	0.158	0.231	1	Dpp6	tracts
0.0383655	-0.621176	0.127	0.19	1	Selenos	tracts
0.0384033	-1.34318	0.019	0.052	1	Ptpru	tracts
0.0385224	-0.43126	0.263	0.341	1	Slc6a11	tracts
0.0386429	-0.122628	0.07	0.089	1	Slbp	tracts
0.0386617	-0.707591	0.095	0.153	1	Maco1	tracts
0.0386834	-0.614482	0.07	0.118	1	Hmgb3	tracts
0.0387002	-0.924822	0.057	0.105	1	Tunar	tracts
0.038704	-1.21009	0.025	0.062	1	Ttll11	tracts
0.038704	-1.21009	0.025	0.062	1	Gzf1	tracts
0.0387424	-0.565572	0.098	0.155	1	Nsun2	tracts
0.0388919	-0.3276	0.421	0.508	1	Ndufc2	tracts
0.0389927	-0.735497	0.092	0.147	1	Snrpc	tracts
0.0391271	0.185909	0.142	0.153	1	Ppdpf	tracts
0.0391281	-0.327042	0.285	0.37	1	Ap1s1	tracts
0.0391479	1.37041	0.051	0.021	1	Ebf1	tracts
0.0391925	-0.532605	0.155	0.227	1	Apba2	tracts
0.0392528	-0.517846	0.193	0.264	1	Aars	tracts
0.0392561	-0.197694	0.263	0.328	1	Ube2l3	tracts
0.0392907	-1.29255	0.022	0.056	1	Prkaa2	tracts
0.0393066	-0.640477	0.127	0.184	1	Tomm34	tracts
0.0393268	-0.810402	0.066	0.112	1	Zmym3	tracts
0.039351	-1.05155	0.038	0.078	1	Mir9-3hg	tracts
0.0394106	-0.138797	0.396	0.471	1	Ociad1	tracts
0.0394457	-0.408031	0.07	0.114	1	B230209E15Rik	tracts
0.039526	-0.199444	0.139	0.188	1	Tppp3	tracts
0.0395805	-0.431957	0.18	0.254	1	Bmpr2	tracts
0.0395988	0.166496	0.918	0.928	1	Rpl23	tracts
0.0396615	0.576202	0.051	0.043	1	Acad8	tracts
0.0397203	-0.496087	0.174	0.248	1	Ier3ip1	tracts
0.0400137	1.04848	0.057	0.025	1	Adamts1	tracts
0.0401039	1.01779	0.089	0.045	1	Mylk	tracts
0.0401237	-0.652956	0.101	0.163	1	Eid2	tracts
0.0401245	-0.774423	0.082	0.138	1	Rab4b	tracts
0.0401428	-0.984431	0.035	0.076	1	Ccnk	tracts
0.040163	-0.740012	0.092	0.149	1	Ogfod1	tracts
0.0401911	0.774561	0.066	0.035	1	Atf5	tracts
0.0402323	1.5148	0.038	0.012	1	Cox6b2	tracts
0.0403114	0.800556	0.098	0.054	1	Mga	tracts
0.0403886	1.02937	0.085	0.043	1	Abhd17c	tracts
0.0405552	-0.901363	0.057	0.105	1	Vstm2a	tracts
0.0406131	-0.393014	0.269	0.353	1	Tcaf1	tracts
0.0406781	-0.470092	0.218	0.295	1	Stip1	tracts
0.040688	-0.877516	0.057	0.107	1	Atp8a2	tracts
0.0408335	-0.271492	0.171	0.233	1	Dap3	tracts
0.0409938	-0.568188	0.095	0.151	1	Bmyc	tracts
0.0409995	1.19287	0.041	0.016	1	Scfd2	tracts
0.041029	-0.574124	0.158	0.227	1	Cdk11b	tracts
0.0410347	-0.692484	0.104	0.161	1	Tufm	tracts
0.0412031	-0.45814	0.187	0.262	1	Cab39	tracts
0.0412657	-0.818622	0.07	0.122	1	Tmem11	tracts
0.0412862	-1.18008	0.028	0.064	1	Pex16	tracts
0.0412986	-0.537666	0.146	0.215	1	Cops3	tracts
0.0414135	-0.107108	0.709	0.781	1	Atp5j2	tracts
0.0415415	0.41794	0.07	0.062	1	Washc5	tracts
0.0415696	-0.959978	0.047	0.093	1	Dmd	tracts
0.0417238	-0.572661	0.054	0.093	1	Rims4	tracts
0.0417377	-1.99299	0.003	0.023	1	Pcsk2os1	tracts
0.0417377	-1.99299	0.003	0.023	1	Sh3yl1	tracts
0.0417377	-1.99299	0.003	0.023	1	Trim45	tracts
0.0417377	-1.99299	0.003	0.023	1	Gabrb2	tracts
0.0417377	-1.99299	0.003	0.023	1	Gpr176	tracts
0.0417781	-0.592948	0.142	0.205	1	Senp2	tracts
0.0417957	-1.04744	0.019	0.048	1	Pomk	tracts
0.0418081	0.658537	0.076	0.056	1	Cyp2d22	tracts
0.0418093	-1.03979	0.041	0.081	1	Amigo1	tracts
0.0418733	-0.785594	0.076	0.13	1	Slc25a51	tracts
0.0419235	-0.260132	0.307	0.39	1	Morf4l2	tracts
0.0419327	-0.818622	0.073	0.12	1	Mbtps1	tracts
0.0419735	-1.29255	0.019	0.052	1	Cables1	tracts
0.0420108	-0.678612	0.12	0.182	1	Adnp	tracts
0.0420739	0.260494	0.405	0.384	1	Kcnj10	tracts
0.0421855	-0.494187	0.079	0.124	1	Plppr2	tracts
0.0422194	-0.469431	0.187	0.262	1	Cops2	tracts
0.0422268	-1.46248	0.016	0.047	1	Mrnip	tracts
0.042229	-0.900236	0.06	0.105	1	Zdhhc14	tracts
0.0423523	1.22202	0.054	0.021	1	Gpx8	tracts
0.0424131	-0.175197	0.158	0.205	1	Ivns1abp	tracts
0.0424144	-0.499711	0.18	0.254	1	Nmt2	tracts
0.0424647	-0.964979	0.044	0.089	1	Tspan9	tracts
0.0424725	-0.93641	0.047	0.091	1	Ntpcr	tracts
0.0424725	-0.93641	0.047	0.091	1	Snx25	tracts
0.0425067	-0.772546	0.051	0.095	1	Plekha5	tracts
0.0425129	-0.488104	0.165	0.236	1	Aff4	tracts
0.0425343	-0.206985	0.807	0.822	1	Atp5k	tracts
0.0425561	1.70745	0.035	0.01	1	Ifih1	tracts
0.0425561	1.70745	0.035	0.01	1	Nup160	tracts
0.0425561	1.70745	0.035	0.01	1	Il17ra	tracts
0.0425561	1.70745	0.035	0.01	1	Htr1b	tracts
0.0425561	1.70745	0.035	0.01	1	Prkd1	tracts
0.042573	-0.523879	0.057	0.095	1	Rps6kl1	tracts
0.042582	-0.746271	0.07	0.107	1	Klhl7	tracts
0.0425967	-0.629588	0.111	0.157	1	Snx27	tracts
0.0426097	-0.540481	0.085	0.136	1	Arel1	tracts
0.0426163	-0.970625	0.044	0.085	1	Zpr1	tracts
0.0426163	-0.970625	0.044	0.085	1	Sgsm3	tracts
0.0427559	-1.16702	0.025	0.062	1	Ppp1r3f	tracts
0.0427687	-0.4458	0.152	0.219	1	Cyld	tracts
0.0427822	-0.795054	0.063	0.114	1	Wdr61	tracts
0.0427877	-0.597408	0.044	0.078	1	Cbfa2t2	tracts
0.0428535	-1.40803	0.016	0.047	1	Stard4	tracts
0.0428535	-1.40803	0.016	0.047	1	Slit2	tracts
0.0429213	1.44441	0.041	0.014	1	Cdk12	tracts
0.0429462	-0.964979	0.044	0.089	1	Fitm2	tracts
0.0429982	1.04187	0.082	0.041	1	Rnf144a	tracts
0.043147	-1.14055	0.028	0.066	1	Hecw2	tracts
0.043147	-1.14055	0.028	0.066	1	L3mbtl3	tracts
0.0431763	-0.605144	0.082	0.136	1	Brd7	tracts
0.043205	-0.5245	0.114	0.174	1	Sap18	tracts
0.0432085	0.566965	0.231	0.163	1	Rap1b	tracts
0.0432146	0.906755	0.089	0.05	1	Gm13889	tracts
0.0433366	-0.785594	0.076	0.13	1	Far1	tracts
0.0433818	-0.627538	0.123	0.188	1	Fam219a	tracts
0.0434196	-0.592948	0.149	0.215	1	Gcsh	tracts
0.0435308	-0.85549	0.063	0.11	1	AI837181	tracts
0.0437309	-0.270661	0.373	0.461	1	Hnrnpa3	tracts
0.0437328	-0.733126	0.051	0.095	1	Zfp804a	tracts
0.0437898	-1.06514	0.035	0.074	1	Lrrc47	tracts
0.0437898	-1.06514	0.035	0.074	1	Grb10	tracts
0.043804	-1.87752	0	0.01	1	Lhx6	tracts
0.043804	-1.87752	0	0.01	1	Htr5a	tracts
0.043804	-1.87752	0	0.01	1	Slc35d3	tracts
0.043804	-1.87752	0	0.01	1	Zfp94	tracts
0.043804	-1.87752	0	0.01	1	Isl1	tracts
0.043804	-1.87752	0	0.01	1	Defb1	tracts
0.043804	-1.87752	0	0.01	1	Gdf10	tracts
0.043804	-1.87752	0	0.01	1	Krt77	tracts
0.043804	-1.87752	0	0.01	1	Ovol2	tracts
0.043804	-1.87752	0	0.01	1	Psrc1	tracts
0.0438206	-0.73616	0.076	0.12	1	Rnf145	tracts
0.0438754	-0.359953	0.288	0.372	1	Atp6v0a1	tracts
0.0439496	-1.21009	0.025	0.06	1	Cgref1	tracts
0.0439508	0.618179	0.111	0.089	1	Serinc5	tracts
0.0439661	-1.39209	0.019	0.048	1	Naa40	tracts
0.0441607	0.682356	0.161	0.105	1	Mpdu1	tracts
0.0441673	-0.65755	0.085	0.141	1	Ndufaf3	tracts
0.0442224	-0.601306	0.12	0.184	1	1110051M20Rik	tracts
0.0442299	-0.98645	0.047	0.091	1	Mrps35	tracts
0.0442563	-1.29255	0.022	0.054	1	Mvk	tracts
0.044333	-1.33208	0.025	0.058	1	Asic1	tracts
0.0443536	-0.552789	0.13	0.174	1	Ctnna2	tracts
0.0443813	-0.205676	0.19	0.242	1	Ssr1	tracts
0.0444883	1.22202	0.06	0.025	1	Stat6	tracts
0.0445007	1.05537	0.076	0.041	1	Mtmr10	tracts
0.0445565	-0.190674	0.389	0.471	1	Ndufs2	tracts
0.0446219	-1.24675	0.022	0.056	1	Adcyap1	tracts
0.0446376	-0.917044	0.032	0.068	1	Tent4a	tracts
0.0447398	-0.770601	0.079	0.134	1	Neurl1a	tracts
0.0447607	-0.6825	0.082	0.138	1	Rnmt	tracts
0.0448359	0.526874	0.079	0.064	1	Zc3h7a	tracts
0.0449147	-1.00037	0.044	0.081	1	Mob2	tracts
0.0449175	-0.747119	0.073	0.126	1	Mpv17l	tracts
0.0449482	-0.621502	0.117	0.18	1	Dcun1d4	tracts
0.0449785	0.24294	0.301	0.291	1	Dazap2	tracts
0.0450635	-1.34318	0.019	0.05	1	Rmst	tracts
0.0450714	1.23101	0.063	0.029	1	Tm4sf1	tracts
0.0450919	-0.90553	0.051	0.091	1	Snx16	tracts
0.0451829	-0.970625	0.025	0.058	1	Klhl18	tracts
0.0452001	-0.748618	0.111	0.169	1	Usp46	tracts
0.0452731	-0.493086	0.149	0.217	1	Mib1	tracts
0.0452943	-0.691103	0.095	0.153	1	Lhfpl4	tracts
0.0453293	-0.441417	0.237	0.316	1	Tmem147	tracts
0.0454573	1.60053	0.038	0.012	1	Nfkb2	tracts
0.0454588	-1.51495	0.016	0.045	1	Selenon	tracts
0.0455191	-0.179172	0.203	0.258	1	Eif3g	tracts
0.0455198	-0.725513	0.085	0.141	1	Fbxw2	tracts
0.0455253	0.569943	0.228	0.163	1	Limch1	tracts
0.0455402	-0.614482	0.057	0.095	1	Kctd20	tracts
0.0455512	-0.977052	0.041	0.083	1	Rsbn1	tracts
0.0456816	-0.877516	0.054	0.095	1	Galt	tracts
0.0458558	0.619984	0.206	0.141	1	Rap1a	tracts
0.0458711	0.785449	0.057	0.029	1	Amot	tracts
0.0460489	1.18138	0.066	0.031	1	Cavin1	tracts
0.0460623	-0.848947	0.044	0.087	1	Lrrtm3	tracts
0.046086	1.82292	0.032	0.01	1	Sema3b	tracts
0.0461242	-0.851981	0.057	0.099	1	Map3k7	tracts
0.0461702	0.590633	0.215	0.149	1	Lap3	tracts
0.0461827	-0.614482	0.12	0.182	1	Nbdy	tracts
0.0463382	-0.630423	0.095	0.153	1	Hibadh	tracts
0.0463456	-0.531741	0.171	0.24	1	Arhgap35	tracts
0.0463665	0.168338	0.525	0.545	1	Ctnnb1	tracts
0.0465275	0.29707	0.345	0.32	1	Id2	tracts
0.0465421	-0.496912	0.12	0.18	1	Stoml2	tracts
0.046585	-0.334374	0.038	0.062	1	Tsta3	tracts
0.0466302	-0.851981	0.057	0.101	1	Ar	tracts
0.046646	-0.707591	0.032	0.06	1	Naf1	tracts
0.046646	-0.707591	0.032	0.06	1	Kat14	tracts
0.046646	-0.707591	0.032	0.06	1	Ubxn8	tracts
0.0466894	-1.06514	0.035	0.072	1	St8sia5	tracts
0.0467148	0.67428	0.12	0.083	1	Adi1	tracts
0.0467198	-1.49419	0.013	0.041	1	Bcorl1	tracts
0.0467349	-0.751985	0.082	0.124	1	Cpne4	tracts
0.0467426	-0.903988	0.054	0.097	1	Car4	tracts
0.0467872	0.279493	0.329	0.308	1	Pabpn1	tracts
0.046849	0.142572	0.959	0.946	1	Rps28	tracts
0.0469517	-0.292553	0.038	0.056	1	Ric1	tracts
0.0469672	-0.801567	0.076	0.124	1	Adgrb3	tracts
0.0470897	0.707447	0.158	0.105	1	Marc2	tracts
0.0470961	-0.257635	0.472	0.558	1	Eef1g	tracts
0.0472171	1.5148	0.041	0.014	1	Vmac	tracts
0.0472757	0.607911	0.193	0.13	1	Epb41l2	tracts
0.0472816	-0.245002	0.544	0.628	1	Map1a	tracts
0.0473336	-0.292553	0.196	0.262	1	Mrpl23	tracts
0.0473767	-0.842751	0.035	0.072	1	Abl2	tracts
0.0473965	-0.254079	0.142	0.192	1	Ubr3	tracts
0.04741	0.49655	0.272	0.207	1	Kif3a	tracts
0.0474452	-0.614482	0.111	0.172	1	Wdr18	tracts
0.0475112	-0.746271	0.07	0.109	1	Ass1	tracts
0.0475149	-0.877516	0.06	0.107	1	Btf3l4	tracts
0.0475291	0.798594	0.127	0.081	1	Zmiz1	tracts
0.047532	1.16688	0.063	0.029	1	Usp6nl	tracts
0.047577	0.789909	0.054	0.027	1	Igf1	tracts
0.0476053	-0.621861	0.108	0.169	1	Fdx2	tracts
0.0476494	-0.683013	0.101	0.161	1	Tmem183a	tracts
0.0476706	1.41794	0.047	0.017	1	Oaf	tracts
0.047672	1.25493	0.047	0.023	1	Plxnb3	tracts
0.0476993	0.607911	0.193	0.143	1	Hopx	tracts
0.0478281	-0.551288	0.155	0.223	1	Marf1	tracts
0.0479369	-1.09991	0.028	0.066	1	Lrrc28	tracts
0.0479468	0.120029	0.994	0.973	1	Hsp90aa1	tracts
0.0481011	-0.695909	0.085	0.141	1	Zdhhc17	tracts
0.0481175	-0.664522	0.098	0.157	1	Snhg12	tracts
0.0481435	-0.298135	0.297	0.38	1	Pfdn1	tracts
0.0481491	0.258675	0.722	0.717	1	Ptgds	tracts
0.0481556	-0.723188	0.07	0.105	1	Foxj3	tracts
0.0482063	-0.984431	0.038	0.079	1	Mthfd2l	tracts
0.0482203	1.38552	0.047	0.017	1	Triobp	tracts
0.0482203	1.38552	0.047	0.017	1	Ormdl1	tracts
0.0482203	1.38552	0.047	0.017	1	Dab2	tracts
0.0482306	0.631498	0.082	0.07	1	Stx6	tracts
0.0482744	-0.907263	0.041	0.083	1	Kcnc4	tracts
0.0483124	-0.457613	0.165	0.234	1	St3gal5	tracts
0.0483525	-0.674424	0.092	0.149	1	Stard10	tracts
0.0484223	-0.64619	0.095	0.153	1	Cdk4	tracts
0.0484367	-0.650105	0.044	0.078	1	R3hcc1	tracts
0.0485483	-0.514946	0.098	0.12	1	Pip4k2c	tracts
0.0485546	-0.1872	0.174	0.223	1	Efr3b	tracts
0.0486465	-0.751985	0.082	0.132	1	Bag5	tracts
0.0486837	-0.836874	0.028	0.062	1	Rpgr	tracts
0.048753	-0.747119	0.079	0.132	1	Hmgn2	tracts
0.048757	0.561226	0.187	0.141	1	Aldh1l1	tracts
0.0487767	-0.733126	0.082	0.136	1	Gtf3c1	tracts
0.0488347	-1.15505	0.032	0.062	1	Fign	tracts
0.0489056	0.543948	0.076	0.047	1	Tfdp2	tracts
0.0489401	-0.352425	0.152	0.211	1	Rbfox2	tracts
0.0489491	0.415843	0.304	0.227	1	Gng11	tracts
0.0490471	-1.61448	0.009	0.035	1	Dlk2	tracts
0.0490471	-1.61448	0.009	0.035	1	Zfp286	tracts
0.0490556	-0.423257	0.152	0.217	1	Herc2	tracts
0.0490577	-0.877516	0.051	0.085	1	Prkch	tracts
0.0490588	0.707447	0.142	0.087	1	2610001J05Rik	tracts
0.0491358	-1.19944	0.022	0.056	1	Exog	tracts
0.0492056	-0.53541	0.165	0.233	1	Hdlbp	tracts
0.0492348	-0.370556	0.285	0.366	1	Snrpd2	tracts
0.0492782	-0.194943	0.237	0.306	1	Nrcam	tracts
0.049305	-0.851981	0.054	0.101	1	Inafm1	tracts
0.0493245	-0.425004	0.06	0.099	1	Tmem91	tracts
0.0493336	-0.153318	0.297	0.36	1	Rab10	tracts
0.049359	-0.877516	0.035	0.072	1	Akap1	tracts
0.0494048	-0.788979	0.076	0.126	1	Gm20300	tracts
0.0496474	-0.733126	0.082	0.13	1	Fam120b	tracts
0.0496876	-0.804453	0.073	0.122	1	Mark4	tracts
0.0497372	-0.380991	0.225	0.3	1	Enpp5	tracts
0.04975	-0.671065	0.009	0.023	1	Zfp830	tracts
0.0497858	-0.130497	0.193	0.236	1	Rsrc1	tracts
0.049893	-0.588009	0.025	0.048	1	Gdap2	tracts
0.0499848	-1.33695	0.022	0.054	1	Abcb10	tracts
0.0499992	-0.48018	0.044	0.074	1	Tspan33	tracts
0.0501787	-0.116704	0.149	0.186	1	Tmem242	tracts
0.0502911	0.563856	0.203	0.161	1	Rbm8a	tracts
0.0503095	-0.249993	0.373	0.457	1	Arl3	tracts
0.0503145	-1.16702	0.025	0.06	1	N6amt1	tracts
0.050339	-0.621176	0.117	0.178	1	Ccny	tracts
0.0503768	-0.158802	0.237	0.293	1	Hnrnpd	tracts
0.0504452	0.90908	0.07	0.035	1	Slc35f3	tracts
0.0504502	-1.43006	0.013	0.041	1	Pdss2	tracts
0.0504502	-1.43006	0.013	0.041	1	Olfr287	tracts
0.0505791	-0.970625	0.041	0.083	1	Sh2d5	tracts
0.0505977	-0.499598	0.215	0.281	1	Rcn2	tracts
0.0506424	-0.940252	0.044	0.085	1	D230025D16Rik	tracts
0.0506424	-0.940252	0.044	0.085	1	Dnajc16	tracts
0.0506543	0.744921	0.114	0.066	1	Lcat	tracts
0.0506969	-0.595116	0.13	0.188	1	Susd4	tracts
0.0507389	-1.70759	0.006	0.029	1	Trhde	tracts
0.0507389	-1.70759	0.006	0.029	1	Mkx	tracts
0.0507389	-1.70759	0.006	0.029	1	Dgkk	tracts
0.0507389	-1.70759	0.006	0.029	1	Kif22	tracts
0.0508232	-0.399469	0.066	0.101	1	Cnot6	tracts
0.0508508	-1.02952	0.035	0.074	1	Pih1d1	tracts
0.0508508	-1.02952	0.035	0.074	1	Inpp5b	tracts
0.0509543	-1.29255	0.019	0.05	1	Tmem186	tracts
0.0509543	-1.29255	0.019	0.05	1	Thap3	tracts
0.0509543	-1.29255	0.019	0.05	1	Zfp239	tracts
0.0510375	2.12248	0.022	0.004	1	Pard3b	tracts
0.0510375	2.12248	0.022	0.004	1	Gmfg	tracts
0.0510375	2.12248	0.022	0.004	1	Lrrc51	tracts
0.0510375	2.12248	0.022	0.004	1	Pik3ap1	tracts
0.0510375	2.12248	0.022	0.004	1	Col8a2	tracts
0.0510375	2.12248	0.022	0.004	1	Cmtm8	tracts
0.0510375	2.12248	0.022	0.004	1	Atg4a	tracts
0.0510375	2.12248	0.022	0.004	1	Tmc7	tracts
0.0510584	-0.16045	0.095	0.13	1	Mier1	tracts
0.051066	-1.40803	0.016	0.045	1	Arl4d	tracts
0.0510703	-0.980609	0.022	0.052	1	Polr3f	tracts
0.0510872	0.604353	0.066	0.054	1	Fbxo32	tracts
0.051096	-1.24675	0.022	0.054	1	A930005H10Rik	tracts
0.051096	-1.24675	0.022	0.054	1	Lrrc3b	tracts
0.0511249	-0.514946	0.12	0.182	1	Shox2	tracts
0.0512409	-1.34318	0.019	0.048	1	Rnpc3	tracts
0.0512947	-0.280379	0.275	0.353	1	1810037I17Rik	tracts
0.0513155	-0.790053	0.047	0.089	1	Ero1l	tracts
0.0513155	-0.790053	0.047	0.089	1	Cgrrf1	tracts
0.0513514	-0.440452	0.244	0.316	1	Itfg1	tracts
0.051359	-0.818622	0.07	0.118	1	Ppm1g	tracts
0.0513817	-0.14055	0.022	0.033	1	Zkscan2	tracts
0.0514639	-0.977052	0.041	0.078	1	Peak1	tracts
0.0514655	-0.193775	0.177	0.223	1	Cxxc5	tracts
0.0515191	-0.263984	0.237	0.306	1	Acsl6	tracts
0.0515787	-0.475418	0.206	0.269	1	Csnk2b	tracts
0.0517039	-0.143544	0.228	0.281	1	Lmo4	tracts
0.051714	-0.746271	0.07	0.11	1	Hip1r	tracts
0.0517874	-0.774423	0.079	0.132	1	Galnt17	tracts
0.0517912	-0.651007	0.111	0.169	1	Uso1	tracts
0.0517995	-0.352425	0.136	0.194	1	Nkain4	tracts
0.0518597	-0.320568	0.133	0.182	1	Fyn	tracts
0.0518613	0.349895	0.149	0.14	1	Slain1	tracts
0.0519566	0.564489	0.133	0.099	1	Irf2bpl	tracts
0.052001	-0.518113	0.177	0.246	1	Smarca4	tracts
0.0521423	-0.336055	0.146	0.161	1	Tmem259	tracts
0.0521629	-0.41039	0.253	0.306	1	Vegfb	tracts
0.0522145	-0.336408	0.206	0.273	1	Sik3	tracts
0.0522402	1.22202	0.054	0.025	1	Pdgfb	tracts
0.0523133	-0.570538	0.104	0.163	1	Tmeff2	tracts
0.0524192	0.26186	0.478	0.461	1	Plpp3	tracts
0.0524305	-0.689444	0.089	0.134	1	Rtca	tracts
0.0524609	0.609266	0.174	0.134	1	Pgls	tracts
0.0524647	-0.560487	0.13	0.194	1	Ppp1r7	tracts
0.0524795	-1.54048	0.009	0.035	1	Gm13205	tracts
0.0524795	-1.54048	0.009	0.035	1	Fgfbp3	tracts
0.0524896	-0.825986	0.057	0.095	1	Usp39	tracts
0.0525519	-0.23597	0.032	0.047	1	Nsdhl	tracts
0.0525701	-0.940252	0.044	0.081	1	Gtf2h1	tracts
0.0526031	0.244712	0.623	0.579	1	Eef1b2	tracts
0.0526343	-0.443495	0.18	0.252	1	Herc1	tracts
0.0526724	-0.243644	0.076	0.105	1	Man1b1	tracts
0.052753	-0.673983	0.104	0.163	1	Emc6	tracts
0.0528176	-0.310932	0.275	0.355	1	Ppm1a	tracts
0.0530009	-0.26374	0.399	0.484	1	Camta1	tracts
0.0531982	-0.384614	0.316	0.382	1	Polr2m	tracts
0.0534221	-0.850549	0.054	0.099	1	Rnf123	tracts
0.0534835	-0.897416	0.066	0.11	1	Cnr1	tracts
0.0535483	-0.58432	0.079	0.128	1	Miga2	tracts
0.0535514	-0.292553	0.136	0.186	1	Sbds	tracts
0.0536973	-0.491099	0.155	0.223	1	Srp72	tracts
0.0537253	-0.644539	0.104	0.163	1	Mettl26	tracts
0.0537467	0.546982	0.051	0.029	1	Akap17b	tracts
0.0538414	-0.614482	0.12	0.182	1	Slu7	tracts
0.0539096	-0.637689	0.104	0.143	1	Extl2	tracts
0.0539127	-0.519622	0.117	0.176	1	Tesk1	tracts
0.0539596	0.779596	0.117	0.072	1	Frmd8	tracts
0.0539748	-0.614482	0.127	0.188	1	Dbn1	tracts
0.0539859	0.181419	0.93	0.921	1	Rpl34	tracts
0.0539944	-0.595116	0.082	0.134	1	Prickle1	tracts
0.0540011	-0.707591	0.051	0.093	1	Btbd6	tracts
0.0540836	-0.292553	0.054	0.076	1	Immp1l	tracts
0.0541176	-0.877516	0.051	0.089	1	Rubcn	tracts
0.0541201	-0.32939	0.139	0.194	1	Ilf2	tracts
0.0541336	0.221	0.658	0.628	1	Rpl10a	tracts
0.0541592	0.206385	0.25	0.258	1	Tmem88b	tracts
0.0541635	0.209947	0.206	0.205	1	Smim7	tracts
0.0542397	-0.349137	0.133	0.184	1	Usp29	tracts
0.0542527	-0.970625	0.044	0.081	1	Armcx4	tracts
0.0543109	-0.655124	0.038	0.068	1	4930453N24Rik	tracts
0.0543405	0.826091	0.104	0.058	1	Stk40	tracts
0.0545109	-0.439395	0.111	0.163	1	Myo9a	tracts
0.0545255	-1.04998	0.051	0.091	1	Penk	tracts
0.0545432	-0.422245	0.266	0.333	1	Aimp1	tracts
0.0546089	-0.768992	0.066	0.116	1	Elp2	tracts
0.0547165	-0.707591	0.092	0.143	1	Zmat3	tracts
0.0549994	-0.442301	0.082	0.126	1	Chd9	tracts
0.0551373	-0.480626	0.212	0.277	1	Scamp1	tracts
0.0552429	0.605567	0.199	0.145	1	Hnrnpf	tracts
0.0553005	-0.349137	0.063	0.095	1	Ift81	tracts
0.0554628	-1.09991	0.028	0.064	1	Atp11b	tracts
0.0554628	-1.09991	0.028	0.064	1	C030017B01Rik	tracts
0.055597	-0.694652	0.082	0.122	1	Jmy	tracts
0.0556979	-0.614482	0.082	0.134	1	Zc2hc1a	tracts
0.0557645	-1.12263	0.025	0.06	1	Triqk	tracts
0.0558122	-0.562643	0.139	0.202	1	Sacm1l	tracts
0.0558297	0.742212	0.127	0.076	1	Vamp3	tracts
0.0558632	0.292409	0.418	0.386	1	Serinc3	tracts
0.0558869	-1.24009	0.019	0.05	1	Coil	tracts
0.0558869	-1.24009	0.019	0.05	1	Zdhhc6	tracts
0.0558869	-1.24009	0.019	0.05	1	F2r	tracts
0.056023	-0.514946	0.066	0.105	1	Gpsm1	tracts
0.0560859	-0.725513	0.054	0.097	1	Sptlc2	tracts
0.0562106	-0.830973	0.06	0.107	1	Mrpl50	tracts
0.0563065	-0.605144	0.085	0.138	1	Tmem126b	tracts
0.0564253	-1.16702	0.025	0.058	1	Hint3	tracts
0.0564253	-1.16702	0.025	0.058	1	Rps6kb2	tracts
0.056525	-0.218553	0.076	0.103	1	Kif3b	tracts
0.0565283	0.292409	0.035	0.037	1	Mfsd2a	tracts
0.0567334	-0.683013	0.104	0.161	1	Wrb	tracts
0.0567405	-0.660285	0.085	0.14	1	Lancl2	tracts
0.0567595	-0.992993	0.019	0.047	1	Dcaf4	tracts
0.0567595	-0.992993	0.019	0.047	1	Sigmar1	tracts
0.056777	-0.234451	0.222	0.231	1	Map2k2	tracts
0.0568396	-1.49419	0.013	0.039	1	Qsox2	tracts
0.0568396	-1.49419	0.013	0.039	1	Ydjc	tracts
0.0570343	-0.94463	0.041	0.081	1	4921524J17Rik	tracts
0.0572288	-0.707591	0.073	0.107	1	Slc43a2	tracts
0.0572744	-0.659336	0.108	0.165	1	Prune2	tracts
0.0573792	-0.747119	0.079	0.126	1	Cdk2ap1	tracts
0.057388	-0.223291	0.082	0.11	1	Eif6	tracts
0.0574164	-1.35145	0.016	0.045	1	Fbxl14	tracts
0.0574164	-1.35145	0.016	0.045	1	Atg16l2	tracts
0.0575548	-0.297083	0.364	0.448	1	Fez1	tracts
0.0575561	-0.471524	0.133	0.194	1	Rims1	tracts
0.0576069	-0.443718	0.225	0.298	1	Cope	tracts
0.0577961	1.06108	0.063	0.033	1	Mob1a	tracts
0.0578418	-0.984431	0.038	0.076	1	Tmem115	tracts
0.0578996	-0.678207	0.085	0.14	1	Chchd4	tracts
0.057941	-1.02952	0.035	0.07	1	Dpf1	tracts
0.0581822	-0.234451	0.095	0.132	1	Hax1	tracts
0.0582417	-0.553081	0.136	0.2	1	Maea	tracts
0.058314	-1.19944	0.022	0.054	1	Sec22a	tracts
0.0583584	-0.841447	0.076	0.114	1	Ddhd2	tracts
0.0584894	0.941912	0.06	0.029	1	Trib1	tracts
0.0584894	0.941912	0.06	0.029	1	Tmem209	tracts
0.0584938	1.29241	0.047	0.021	1	Cdkn1c	tracts
0.0585677	-0.263602	0.566	0.632	1	Gpi1	tracts
0.0585738	-0.436389	0.165	0.231	1	Spire1	tracts
0.058608	-0.550865	0.136	0.2	1	Ado	tracts
0.0586542	-0.239605	0.465	0.548	1	Ndufv3	tracts
0.0586713	-0.519622	0.12	0.18	1	Kars	tracts
0.0588005	0.24032	0.104	0.079	1	Hddc2	tracts
0.0588987	-1.08105	0.032	0.068	1	Trp53i11	tracts
0.0589083	-0.488104	0.082	0.128	1	Tspyl2	tracts
0.0590832	0.497523	0.209	0.169	1	Mras	tracts
0.0591013	-0.373652	0.335	0.411	1	Dlgap1	tracts
0.059262	-0.614482	0.117	0.176	1	Parp6	tracts
0.0593065	-0.254485	0.408	0.492	1	Zfr	tracts
0.0593134	-0.377801	0.304	0.368	1	Eloc	tracts
0.0594054	-0.899211	0.06	0.105	1	Pspc1	tracts
0.0594541	-2.09991	0.003	0.021	1	Rnaseh1	tracts
0.0596555	-0.551288	0.085	0.112	1	Plpbp	tracts
0.0597644	-0.714017	0.082	0.132	1	Ppargc1a	tracts
0.0597836	-0.555588	0.038	0.066	1	Fam43b	tracts
0.0597836	-0.555588	0.038	0.066	1	Tmem87b	tracts
0.0599164	-0.498229	0.161	0.229	1	Haghl	tracts
0.0601414	-0.335078	0.282	0.36	1	Cdip1	tracts
0.0602144	0.499338	0.146	0.122	1	Arhgap23	tracts
0.0602578	0.370412	0.392	0.341	1	Tmem256	tracts
0.0603488	-0.741861	0.076	0.124	1	Iffo1	tracts
0.0603837	-0.740012	0.066	0.105	1	Fam160a2	tracts
0.0604133	-0.601882	0.136	0.19	1	Cox16	tracts
0.0605074	0.318172	0.278	0.254	1	Hdgf	tracts
0.0605506	-0.292553	0.304	0.382	1	Nudt4	tracts
0.0605997	0.239668	0.199	0.203	1	Opalin	tracts
0.0607721	0.948455	0.073	0.041	1	Emb	tracts
0.0609588	-0.949666	0.038	0.078	1	AI854703	tracts
0.0609588	-0.949666	0.038	0.078	1	Cadps2	tracts
0.0610735	-0.830973	0.057	0.103	1	Hsdl1	tracts
0.0610897	-1.09991	0.028	0.062	1	Cep57	tracts
0.0611439	-0.536479	0.149	0.213	1	Pdxk	tracts
0.0611483	-1.14055	0.028	0.062	1	Szt2	tracts
0.0612404	-0.480757	0.171	0.215	1	Glrx5	tracts
0.0612533	-1.01838	0.038	0.074	1	Mmp15	tracts
0.0613331	0.576202	0.165	0.122	1	Tst	tracts
0.0613603	1.38552	0.044	0.017	1	Kansl1l	tracts
0.0614042	-0.782879	0.057	0.103	1	Grk6	tracts
0.0614341	-1.61448	0.009	0.033	1	Pphln1	tracts
0.0614638	0.664378	0.101	0.06	1	Arhgap39	tracts
0.0614726	0.652999	0.079	0.047	1	Ctso	tracts
0.06148	-0.426855	0.111	0.161	1	Ppp2r5e	tracts
0.0616052	-0.249485	0.044	0.062	1	Nasp	tracts
0.0616418	0.929839	0.082	0.045	1	St6galnac4	tracts
0.0616567	-0.206139	0.111	0.145	1	Elp3	tracts
0.0616804	0.630825	0.146	0.103	1	Slc16a1	tracts
0.0617334	-0.205273	0.494	0.578	1	Myl12b	tracts
0.0618207	-1.05809	0.028	0.064	1	Wdr20	tracts
0.0618764	-0.263407	0.13	0.174	1	Mgat5	tracts
0.0620562	-0.462478	0.174	0.242	1	Cops4	tracts
0.0620629	-0.94463	0.041	0.078	1	Lmbr1	tracts
0.0621108	-0.333195	0.082	0.12	1	Clasp1	tracts
0.0621873	-0.684871	0.041	0.076	1	Mbd5	tracts
0.0621912	-1.87752	0.003	0.021	1	Cep44	tracts
0.0621912	-1.87752	0.003	0.021	1	Zscan22	tracts
0.0621912	-1.87752	0.003	0.021	1	Gm11627	tracts
0.0621914	0.468259	0.152	0.126	1	Tmem63a	tracts
0.062362	-0.909225	0.044	0.083	1	Cers5	tracts
0.0625133	-0.614482	0.123	0.174	1	Nr2f2	tracts
0.062615	-0.666012	0.054	0.095	1	Nol6	tracts
0.0627688	-0.684871	0.019	0.039	1	Zfp27	tracts
0.062859	-0.695909	0.089	0.132	1	Cyb561	tracts
0.0629284	-0.628157	0.12	0.176	1	Clk1	tracts
0.0629949	-0.462478	0.13	0.159	1	Supt6	tracts
0.0631081	-1.01502	0.025	0.058	1	Nr2c2ap	tracts
0.0631608	1.06108	0.066	0.033	1	Lrrc42	tracts
0.0631862	-0.977052	0.041	0.078	1	Nfyc	tracts
0.0632218	-0.840041	0.035	0.07	1	Gss	tracts
0.0632603	-0.940252	0.041	0.081	1	Mtx1	tracts
0.0633724	-0.746271	0.06	0.107	1	Dnal1	tracts
0.0634275	-1.43006	0.013	0.039	1	Hif1an	tracts
0.0634275	-1.43006	0.013	0.039	1	Zfp280b	tracts
0.0634365	1.87737	0.025	0.006	1	Gm49207	tracts
0.0634365	1.87737	0.025	0.006	1	Tgfb1	tracts
0.0634365	1.87737	0.025	0.006	1	Kcnj2	tracts
0.0634365	1.87737	0.025	0.006	1	Abcb1b	tracts
0.0634996	0.23076	0.788	0.744	1	Rplp2	tracts
0.0635436	0.741394	0.117	0.076	1	Myo10	tracts
0.0635682	0.286204	0.361	0.335	1	Ntsr2	tracts
0.0635758	0.970481	0.054	0.025	1	Map3k20	tracts
0.0636889	-0.533562	0.149	0.213	1	Tcerg1	tracts
0.0636971	-0.833122	0.063	0.109	1	Pex14	tracts
0.063714	-0.782879	0.063	0.101	1	Tmem170b	tracts
0.0639486	-0.877516	0.047	0.083	1	Dpp8	tracts
0.0641008	0.36641	0.108	0.099	1	Prkca	tracts
0.0641681	0.630485	0.177	0.12	1	Crip2	tracts
0.0641711	-0.992993	0.035	0.072	1	Maob	tracts
0.0643389	-0.909225	0.041	0.081	1	9130401M01Rik	tracts
0.0643424	-0.412848	0.225	0.297	1	Myt1l	tracts
0.0644111	-0.851981	0.057	0.093	1	Eef1e1	tracts
0.0645567	-0.37178	0.158	0.219	1	Atp2c1	tracts
0.064847	-0.527019	0.142	0.205	1	Ap3m2	tracts
0.064855	0.816381	0.127	0.087	1	Myl12a	tracts
0.0648614	-0.877516	0.047	0.085	1	Tbcc	tracts
0.0649033	0.9169	0.089	0.058	1	Rela	tracts
0.0649194	-0.444557	0.019	0.037	1	Neurl1b	tracts
0.064923	-0.727491	0.076	0.126	1	Chka	tracts
0.0650531	0.305176	0.665	0.607	1	Plekhb1	tracts
0.0650707	-0.655124	0.079	0.13	1	Acap3	tracts
0.0652017	0.176932	0.092	0.095	1	Frmd4a	tracts
0.0652537	0.745921	0.104	0.068	1	B230312C02Rik	tracts
0.065345	-0.518829	0.149	0.213	1	Psmc4	tracts
0.0653644	-0.8198	0.051	0.081	1	Wdr41	tracts
0.0654001	0.707447	0.123	0.081	1	Baz2b	tracts
0.0654314	-0.230089	0.149	0.194	1	Tsg101	tracts
0.0654609	0.281182	0.098	0.07	1	Akt2	tracts
0.0655811	-0.65755	0.095	0.149	1	Golga7b	tracts
0.0656099	-0.848947	0.051	0.091	1	Pank2	tracts
0.0656707	-0.729959	0.073	0.109	1	Klhl13	tracts
0.065725	1.09976	0.057	0.029	1	Tmem123	tracts
0.0657468	-0.415612	0.206	0.252	1	Txnl1	tracts
0.0659229	1.16688	0.057	0.029	1	Arap1	tracts
0.065939	-1.24675	0.022	0.052	1	Cnnm2	tracts
0.0661507	0.650863	0.073	0.041	1	Prpf38a	tracts
0.0664325	-0.430057	0.073	0.112	1	Ccdc186	tracts
0.0664953	-0.502007	0.095	0.116	1	Pex19	tracts
0.0665553	-0.658203	0.079	0.118	1	Meaf6	tracts
0.0665743	-0.203286	0.168	0.217	1	Snca	tracts
0.0669874	0.872506	0.095	0.052	1	Ier5	tracts
0.0670486	-1.24009	0.019	0.048	1	Ssh1	tracts
0.0670491	1.07942	0.063	0.031	1	Fam129b	tracts
0.0671181	0.707447	0.057	0.031	1	Ppox	tracts
0.0671865	-0.514946	0.165	0.219	1	Papola	tracts
0.0672626	-0.655124	0.098	0.151	1	Sox2ot	tracts
0.0672983	-0.158432	0.737	0.8	1	Morf4l1	tracts
0.0673086	1.12248	0.06	0.027	1	Syngr2	tracts
0.0673148	-0.485199	0.117	0.172	1	Slc25a33	tracts
0.0673407	-0.227177	0.342	0.419	1	Syngr1	tracts
0.0673623	-0.65755	0.092	0.145	1	Ubl7	tracts
0.0673909	-0.671065	0.076	0.114	1	Shank2	tracts
0.0675657	0.385518	0.275	0.236	1	Clic4	tracts
0.0675729	-0.319026	0.139	0.19	1	Celsr2	tracts
0.0676177	-0.714017	0.079	0.13	1	Insig2	tracts
0.0676903	-0.438774	0.199	0.269	1	Mob4	tracts
0.0678313	-1.54048	0.009	0.033	1	Gm15631	tracts
0.0678742	-0.423798	0.108	0.159	1	Rmnd5a	tracts
0.0679056	-0.287465	0.326	0.405	1	Ndufs4	tracts
0.0679912	1.44441	0.038	0.016	1	Wscd2	tracts
0.0679926	-0.48959	0.108	0.161	1	Ap1ar	tracts
0.0679954	-0.795054	0.051	0.093	1	Fam98a	tracts
0.0680911	-0.684871	0.085	0.138	1	Fryl	tracts
0.0681415	-0.538991	0.146	0.194	1	Rprd1a	tracts
0.0682075	-1.46248	0.016	0.043	1	Ythdc2	tracts
0.0682597	-0.599982	0.101	0.157	1	Cpeb4	tracts
0.0683279	0.122484	0.016	0.021	1	Riox1	tracts
0.0683355	-0.877516	0.047	0.089	1	Lrrc41	tracts
0.068484	-0.825986	0.057	0.097	1	Fam207a	tracts
0.0685558	0.918951	0.063	0.031	1	Ctla2a	tracts
0.0686308	-0.992993	0.035	0.07	1	Armc6	tracts
0.0686308	-0.992993	0.035	0.07	1	Fig4	tracts
0.0686308	-0.992993	0.035	0.07	1	Syt3	tracts
0.0686331	-0.478967	0.07	0.11	1	Prpsap1	tracts
0.068665	-0.262559	0.497	0.578	1	Reep5	tracts
0.0686988	-0.159871	0.472	0.55	1	Fis1	tracts
0.0687647	-1.36294	0.013	0.039	1	Il1rapl1	tracts
0.0687647	-1.36294	0.013	0.039	1	AC156546.1	tracts
0.0687647	-1.36294	0.013	0.039	1	Kcnn1	tracts
0.0687647	-1.36294	0.013	0.039	1	Spindoc	tracts
0.0687647	-1.36294	0.013	0.039	1	Slc37a4	tracts
0.0687647	-1.36294	0.013	0.039	1	Sox13	tracts
0.0688275	-0.631355	0.092	0.145	1	Nhp2	tracts
0.06899	-0.38512	0.215	0.287	1	Eif4g3	tracts
0.0690334	-0.510145	0.117	0.174	1	Sirt3	tracts
0.0692066	1.12248	0.035	0.014	1	Nop9	tracts
0.0692207	-0.73616	0.073	0.12	1	Tshz2	tracts
0.0692282	-0.492226	0.174	0.24	1	Cops7a	tracts
0.0693076	-0.292553	0.184	0.242	1	Rex1bd	tracts
0.0693148	0.918951	0.057	0.035	1	Snap23	tracts
0.0693266	-0.590234	0.066	0.109	1	Slc25a44	tracts
0.0693683	-0.65755	0.098	0.147	1	Lrrc4c	tracts
0.0693705	1.02937	0.044	0.019	1	Tnfrsf12a	tracts
0.0694586	-0.37597	0.111	0.157	1	Pcx	tracts
0.0694722	-0.444557	0.136	0.171	1	Nipsnap2	tracts
0.0696092	-0.655124	0.016	0.033	1	Gtf2e1	tracts
0.0696165	-0.447439	0.203	0.254	1	Gsk3a	tracts
0.0696613	-0.380016	0.12	0.14	1	Itpa	tracts
0.0698754	0.281182	0.079	0.081	1	Ccs	tracts
0.0698951	-0.206397	0.168	0.215	1	Fbxo33	tracts
0.069907	-0.640477	0.028	0.052	1	Tada2b	tracts
0.0700623	-0.380016	0.063	0.095	1	Usp30	tracts
0.0700698	-0.328177	0.12	0.132	1	Parp1	tracts
0.0701083	-0.671065	0.098	0.149	1	Anapc2	tracts
0.0702879	1.14802	0.057	0.025	1	Ddah2	tracts
0.0702903	1.05537	0.041	0.017	1	Cbfa2t3	tracts
0.070329	-0.850549	0.047	0.089	1	Fbh1	tracts
0.0703297	-0.614482	0.054	0.07	1	Map4k3	tracts
0.0703471	1.08596	0.038	0.016	1	Pld2	tracts
0.0704085	0.325576	0.101	0.074	1	Tmem167b	tracts
0.0704639	0.459519	0.12	0.101	1	Med25	tracts
0.0704708	0.250589	0.117	0.12	1	Nsrp1	tracts
0.0705687	-0.458362	0.206	0.262	1	Pcbp4	tracts
0.0707033	-0.349887	0.199	0.221	1	Phactr1	tracts
0.0707608	-1.05809	0.028	0.062	1	Memo1	tracts
0.0707608	-1.05809	0.028	0.062	1	Cox10	tracts
0.070797	0.500004	0.244	0.178	1	Fbxo2	tracts
0.0709087	-0.459848	0.155	0.219	1	Golga7	tracts
0.0710934	-0.751985	0.041	0.078	1	Rit1	tracts
0.0713244	-0.992993	0.035	0.068	1	Zfp654	tracts
0.0714158	-0.459848	0.158	0.223	1	Trappc6b	tracts
0.0715496	0.832977	0.101	0.058	1	Ggh	tracts
0.0715896	-0.707591	0.063	0.095	1	Pip4p2	tracts
0.0717267	-0.715765	0.06	0.105	1	Nup88	tracts
0.0717666	1.70745	0.028	0.008	1	Hist1h2be	tracts
0.0717666	1.70745	0.028	0.008	1	Hcls1	tracts
0.0717666	1.70745	0.028	0.008	1	Prcd	tracts
0.0717666	1.70745	0.028	0.008	1	Abi3	tracts
0.0717666	1.70745	0.028	0.008	1	9930111J21Rik2	tracts
0.0717666	1.70745	0.028	0.008	1	Ogn	tracts
0.0717666	1.70745	0.028	0.008	1	Fgd2	tracts
0.0717666	1.70745	0.028	0.008	1	Hhex	tracts
0.0717666	1.70745	0.028	0.008	1	Aldh1b1	tracts
0.0717757	0.774561	0.117	0.074	1	Hist1h1c	tracts
0.0718775	-0.992993	0.035	0.066	1	Otud7a	tracts
0.0720128	-0.607064	0.111	0.167	1	Rab24	tracts
0.072034	-0.263407	0.063	0.091	1	E330009J07Rik	tracts
0.0721027	-0.540481	0.051	0.087	1	2010300C02Rik	tracts
0.0723055	-0.119405	0.199	0.242	1	Rab11a	tracts
0.0724094	-0.3217	0.12	0.167	1	Tmem167	tracts
0.0724178	-1.61448	0.006	0.027	1	Pcdhb22	tracts
0.0724178	-1.61448	0.006	0.027	1	4732491K20Rik	tracts
0.0724178	-1.61448	0.006	0.027	1	Trmt12	tracts
0.0724178	-1.61448	0.006	0.027	1	Otof	tracts
0.0724178	-1.61448	0.006	0.027	1	Ap4b1	tracts
0.0724346	-0.77798	0.041	0.078	1	Ipo11	tracts
0.0724346	-0.77798	0.041	0.078	1	Cyb5r4	tracts
0.0725309	0.404377	0.206	0.172	1	Bcap31	tracts
0.0725842	-1.06514	0.032	0.066	1	Tars2	tracts
0.0726332	-0.527574	0.165	0.229	1	2310022B05Rik	tracts
0.0727309	0.75325	0.095	0.054	1	Wdtc1	tracts
0.0727873	-0.692484	0.098	0.147	1	Ddhd1	tracts
0.0730427	-0.64619	0.022	0.043	1	Uck2	tracts
0.0730461	-0.351447	0.123	0.172	1	Phb2	tracts
0.0730948	0.929839	0.054	0.033	1	Cr1l	tracts
0.0731221	1.17693	0.054	0.023	1	Rfx4	tracts
0.0734066	-0.439395	0.073	0.11	1	Mrpl32	tracts
0.0734148	1.60053	0.032	0.012	1	C1ql2	tracts
0.0734992	0.339543	0.437	0.364	1	Nsa2	tracts
0.0735772	-0.949666	0.038	0.072	1	Zfp330	tracts
0.0735979	-0.270186	0.168	0.221	1	Snhg8	tracts
0.0736093	-0.626973	0.063	0.107	1	Erlin2	tracts
0.0738189	-1.18564	0.019	0.048	1	Plekhd1	tracts
0.0738189	-1.18564	0.019	0.048	1	Plekhm1	tracts
0.073946	-0.544092	0.111	0.167	1	Prmt2	tracts
0.0740398	-0.45221	0.127	0.182	1	Ccser2	tracts
0.0741869	0.646046	0.07	0.041	1	Polr2d	tracts
0.0742261	-0.94463	0.041	0.078	1	Mccc2	tracts
0.0742941	-0.348936	0.329	0.407	1	Sars	tracts
0.0743055	-0.555588	0.009	0.021	1	Nsun5	tracts
0.0743055	-0.555588	0.009	0.021	1	Fam177a	tracts
0.074639	-0.623199	0.095	0.132	1	Ngef	tracts
0.0747238	-0.375016	0.171	0.236	1	Ddrgk1	tracts
0.0748257	0.447579	0.187	0.155	1	Klhl2	tracts
0.0750968	-0.292553	0.332	0.411	1	Synj1	tracts
0.0752128	0.75325	0.092	0.058	1	Slc14a1	tracts
0.0752914	0.131944	0.25	0.26	1	Cdc37l1	tracts
0.0753393	-0.32358	0.142	0.165	1	Plec	tracts
0.0754068	-0.911463	0.041	0.076	1	Nhsl2	tracts
0.0754068	-0.911463	0.041	0.076	1	Polr2h	tracts
0.0754182	2.29241	0.016	0.002	1	Nuf2	tracts
0.0754182	2.29241	0.016	0.002	1	AI506816	tracts
0.0754182	2.29241	0.016	0.002	1	Nfatc1	tracts
0.0754182	2.29241	0.016	0.002	1	Spats1	tracts
0.0754182	2.29241	0.016	0.002	1	Ccn1	tracts
0.0755373	0.84495	0.066	0.035	1	Nxn	tracts
0.0755846	-1.15053	0.022	0.052	1	Sec22c	tracts
0.0756835	-0.494187	0.054	0.085	1	Dnajb5	tracts
0.0757249	1.20995	0.051	0.021	1	Islr2	tracts
0.0757349	-0.548208	0.136	0.194	1	Polr2g	tracts
0.075737	-0.381989	0.218	0.289	1	Pdhb	tracts
0.0757523	-0.355441	0.247	0.32	1	Shank1	tracts
0.0759076	-1.00305	0.032	0.066	1	Polr3e	tracts
0.0759392	-1.43006	0.013	0.037	1	Ttc8	tracts
0.0759615	-0.519062	0.139	0.182	1	Auts2	tracts
0.0760902	-0.77368	0.07	0.112	1	Tfam	tracts
0.0761541	0.606163	0.152	0.099	1	Pttg1ip	tracts
0.0761625	0.877372	0.066	0.045	1	Dock1	tracts
0.0762663	-0.8198	0.051	0.085	1	Ehbp1	tracts
0.0762907	-0.63359	0.076	0.124	1	Tmem131	tracts
0.0763403	-0.393956	0.266	0.339	1	Ddx6	tracts
0.0763685	-0.93641	0.019	0.045	1	Fhod3	tracts
0.0764193	-0.253097	0.497	0.529	1	Nsmf	tracts
0.0765174	-0.129055	0.478	0.552	1	Psmb1	tracts
0.0765681	-0.63359	0.089	0.122	1	Asap1	tracts
0.0765992	-0.757222	0.07	0.11	1	Mdga2	tracts
0.0766594	-0.200524	0.228	0.283	1	Rab18	tracts
0.0767146	0.84495	0.092	0.054	1	Cd302	tracts
0.0767299	-0.634946	0.085	0.13	1	Rpap3	tracts
0.0768123	-0.47226	0.12	0.176	1	Phf14	tracts
0.0769364	-1.05809	0.028	0.06	1	Arvcf	tracts
0.0769364	-1.05809	0.028	0.06	1	Rrnad1	tracts
0.0769738	1.58192	0.032	0.01	1	Mdfic	tracts
0.0769738	1.58192	0.032	0.01	1	Fam114a1	tracts
0.0769738	1.58192	0.032	0.01	1	Glipr2	tracts
0.0769738	1.58192	0.032	0.01	1	Ptgs2	tracts
0.0769738	1.58192	0.032	0.01	1	Srbd1	tracts
0.0770182	-0.94463	0.041	0.074	1	Syt16	tracts
0.0770242	-0.687413	0.079	0.128	1	Xrn2	tracts
0.077068	-0.450095	0.032	0.054	1	Virma	tracts
0.0771473	-0.197273	0.297	0.362	1	Prkcb	tracts
0.0772095	-0.483496	0.136	0.196	1	Wipi2	tracts
0.0773906	-0.476	0.171	0.229	1	Camsap2	tracts
0.0775213	-0.593213	0.117	0.169	1	Mocs2	tracts
0.0778155	-0.262806	0.12	0.161	1	Jph3	tracts
0.0779236	-0.215932	0.076	0.101	1	Btbd9	tracts
0.0779541	-0.877516	0.025	0.054	1	Ckap4	tracts
0.0779963	-0.751985	0.07	0.114	1	Lsm1	tracts
0.0779973	-0.526044	0.098	0.149	1	Mrps18c	tracts
0.0780109	0.583711	0.18	0.124	1	Mtss2	tracts
0.078023	-0.847142	0.047	0.085	1	Brd3os	tracts
0.0781303	-0.170563	0.339	0.405	1	Acot13	tracts
0.0781354	0.466438	0.066	0.043	1	Irf2	tracts
0.078268	-1.00305	0.028	0.062	1	Abraxas2	tracts
0.0782856	-0.56174	0.111	0.167	1	Eapp	tracts
0.0784145	-0.215288	0.37	0.446	1	Romo1	tracts
0.0784948	-0.58917	0.123	0.18	1	Tpgs1	tracts
0.0786226	0.84495	0.057	0.037	1	Slc31a1	tracts
0.078728	0.139163	0.076	0.081	1	Wbp1	tracts
0.0788555	-0.684871	0.07	0.116	1	Mnat1	tracts
0.0789733	-0.614482	0.085	0.136	1	Afg3l2	tracts
0.0791456	-1.01502	0.028	0.062	1	Slc8a3	tracts
0.0791456	-1.01502	0.028	0.062	1	Ppp2cb	tracts
0.0791502	0.265136	0.301	0.285	1	Sfxn5	tracts
0.0792365	1.17693	0.047	0.023	1	Tax1bp3	tracts
0.0792563	0.185749	0.241	0.242	1	Gprc5b	tracts
0.079451	-0.8198	0.051	0.089	1	Hook1	tracts
0.0794546	-0.795054	0.054	0.091	1	Pacs1	tracts
0.0794843	1.14802	0.054	0.025	1	Nrp1	tracts
0.0796286	-0.699729	0.07	0.11	1	Fam91a1	tracts
0.0797461	-0.585335	0.114	0.169	1	Fuom	tracts
0.0797944	-0.528182	0.085	0.132	1	Pim3	tracts
0.0798306	-0.825986	0.054	0.095	1	Rasd1	tracts
0.0798438	1.48505	0.035	0.012	1	Otulinl	tracts
0.0798438	1.48505	0.035	0.012	1	Slfn5	tracts
0.0798438	1.48505	0.035	0.012	1	Sag	tracts
0.0798909	-0.707591	0.066	0.112	1	Slc35a5	tracts
0.0799327	0.851836	0.063	0.033	1	Med11	tracts
0.0799865	-0.577007	0.104	0.159	1	Rragc	tracts
0.0800167	-0.623199	0.095	0.147	1	Sfxn3	tracts
0.0801287	-0.521372	0.089	0.136	1	Fbxo31	tracts
0.0803599	1.04448	0.06	0.033	1	Zfp266	tracts
0.0805528	-0.590895	0.098	0.151	1	Apoo	tracts
0.0806143	1.19287	0.054	0.025	1	Acot2	tracts
0.0806369	-0.877516	0.047	0.087	1	Zfp318	tracts
0.0806627	-0.196976	0.101	0.134	1	Zhx1	tracts
0.0808362	1.34488	0.041	0.016	1	Cp	tracts
0.0808362	1.34488	0.041	0.016	1	Gdpd2	tracts
0.0808362	1.34488	0.041	0.016	1	Sqor	tracts
0.0808362	1.34488	0.041	0.016	1	Kank2	tracts
0.0808824	-0.389415	0.282	0.345	1	Lrpap1	tracts
0.08098	1.40789	0.038	0.014	1	Clec2d	tracts
0.08098	1.40789	0.038	0.014	1	1700088E04Rik	tracts
0.0810334	-0.663391	0.085	0.132	1	Cdk17	tracts
0.0811887	-0.714786	0.07	0.116	1	Wdr33	tracts
0.0812084	-0.597408	0.095	0.147	1	B230118H07Rik	tracts
0.0812751	-1.00305	0.032	0.064	1	Cdh8	tracts
0.0813918	-0.596334	0.095	0.134	1	Wdr37	tracts
0.0816586	0.785449	0.057	0.029	1	Fgd4	tracts
0.0816594	-0.614482	0.025	0.047	1	Zfp943	tracts
0.0816864	-0.433646	0.212	0.266	1	Chmp3	tracts
0.0817296	-1.09991	0.032	0.064	1	Zfp385b	tracts
0.0817843	-0.599215	0.108	0.153	1	Spryd7	tracts
0.081834	0.864988	0.085	0.047	1	Usp53	tracts
0.08191	0.455908	0.266	0.203	1	Sys1	tracts
0.0819103	-0.558144	0.123	0.18	1	Camkk2	tracts
0.0819523	-0.614482	0.104	0.147	1	Timm10	tracts
0.0819754	-1.29255	0.022	0.048	1	1700001L19Rik	tracts
0.0819989	-0.36531	0.073	0.107	1	Lmna	tracts
0.0820151	0.429593	0.272	0.225	1	Pip4k2a	tracts
0.0820925	-0.666949	0.076	0.124	1	Czib	tracts
0.0822627	0.444412	0.158	0.138	1	Acadvl	tracts
0.0822692	-0.498023	0.133	0.192	1	Wdr13	tracts
0.0823683	-1.35145	0.016	0.039	1	Tctn1	tracts
0.082661	-0.139655	0.377	0.446	1	Tomm6	tracts
0.0828354	-0.499004	0.032	0.054	1	Rpgrip1l	tracts
0.082855	-0.488104	0.168	0.227	1	Ankrd46	tracts
0.0829453	1.12248	0.06	0.029	1	Steap2	tracts
0.0830308	0.707447	0.028	0.014	1	Riiad1	tracts
0.0830379	-0.622259	0.101	0.153	1	Sprn	tracts
0.0830664	-1.07682	0.025	0.056	1	Thoc5	tracts
0.0831513	-0.333195	0.174	0.234	1	Tra2b	tracts
0.0832498	0.10541	0.152	0.157	1	Zrsr1	tracts
0.083371	0.849466	0.092	0.052	1	Dhrs3	tracts
0.0834507	-0.319221	0.323	0.399	1	Dnajb6	tracts
0.0835072	-1.54048	0.009	0.031	1	Fam151b	tracts
0.0835493	-1.23115	0.016	0.043	1	Cep68	tracts
0.0835845	-0.614482	0.019	0.037	1	Ice2	tracts
0.0835845	-0.614482	0.019	0.037	1	Ncapd3	tracts
0.0835845	-0.614482	0.019	0.037	1	Zfp954	tracts
0.0835845	-0.614482	0.019	0.037	1	Sdccag8	tracts
0.0835845	-0.614482	0.019	0.037	1	Slc9a5	tracts
0.0835845	-0.614482	0.019	0.037	1	Eid2b	tracts
0.0837803	-0.877516	0.035	0.07	1	Wdr74	tracts
0.083803	-0.847142	0.044	0.083	1	Mpi	tracts
0.0838415	-1.09991	0.022	0.052	1	Mettl5	tracts
0.083873	-0.714786	0.073	0.116	1	Stard3nl	tracts
0.083873	-0.714786	0.073	0.116	1	Cse1l	tracts
0.083873	-0.714786	0.073	0.116	1	9330159F19Rik	tracts
0.0839292	-0.32358	0.288	0.362	1	Cct6a	tracts
0.0839321	-0.232433	0.237	0.298	1	Uhmk1	tracts
0.0840329	-0.94463	0.016	0.039	1	Celf6	tracts
0.0841255	-0.292553	0.152	0.202	1	Mrpl14	tracts
0.0841285	0.707447	0.038	0.019	1	Hrk	tracts
0.0841959	-0.419311	0.13	0.184	1	Kcmf1	tracts
0.084214	-0.714017	0.076	0.122	1	A330023F24Rik	tracts
0.0842208	-0.334374	0.041	0.066	1	Heca	tracts
0.0842511	-0.341881	0.288	0.362	1	Uba1	tracts
0.084357	-1.00305	0.032	0.062	1	Senp7	tracts
0.0843742	-0.500662	0.089	0.114	1	Nacc1	tracts
0.0844435	-0.257788	0.259	0.326	1	Eif3i	tracts
0.0846527	-0.374237	0.259	0.331	1	Cacybp	tracts
0.0846809	-0.347462	0.304	0.372	1	Cltb	tracts
0.0847109	-0.671065	0.085	0.132	1	Mcf2l	tracts
0.0847171	0.742212	0.114	0.074	1	Itih5	tracts
0.0849375	-0.955519	0.035	0.068	1	Mdn1	tracts
0.0849375	-0.955519	0.035	0.068	1	Kirrel3	tracts
0.0849696	-0.234451	0.095	0.128	1	Mrpl55	tracts
0.085135	-0.766485	0.051	0.091	1	Dr1	tracts
0.0851498	-0.509784	0.12	0.161	1	Kmt2a	tracts
0.0851971	0.707447	0.111	0.07	1	Hadh	tracts
0.0852911	-1.36294	0.013	0.037	1	Trim13	tracts
0.0852911	-1.36294	0.013	0.037	1	Nhlrc1	tracts
0.0852911	-1.36294	0.013	0.037	1	Sidt1	tracts
0.0854425	-0.476978	0.152	0.213	1	4933434E20Rik	tracts
0.0855705	0.89386	0.089	0.05	1	P2ry12	tracts
0.0855754	-0.568885	0.12	0.176	1	Coro2b	tracts
0.0855889	-0.626973	0.07	0.095	1	Pcbp3	tracts
0.0856481	0.983081	0.066	0.035	1	Slc12a9	tracts
0.0857721	-0.413183	0.234	0.297	1	Arl8b	tracts
0.0859388	-0.745066	0.051	0.091	1	Cul4a	tracts
0.0859994	0.85945	0.051	0.033	1	Amdhd2	tracts
0.086232	-0.823068	0.047	0.087	1	Bud23	tracts
0.0863197	-0.206824	0.073	0.093	1	Dnttip1	tracts
0.0863628	-0.955519	0.035	0.064	1	Tubgcp5	tracts
0.0865726	0.900092	0.066	0.039	1	Edem2	tracts
0.0866075	-0.386881	0.095	0.138	1	Tnks	tracts
0.0866893	-0.580534	0.123	0.172	1	Bscl2	tracts
0.0867603	-0.8198	0.047	0.087	1	Noct	tracts
0.0867899	-0.32885	0.37	0.436	1	Ccni	tracts
0.087035	-0.274253	0.278	0.349	1	Efhd2	tracts
0.0870563	-0.955519	0.035	0.066	1	Rab9b	tracts
0.0871696	-0.729959	0.07	0.114	1	Ecd	tracts
0.0871919	-0.577956	0.095	0.126	1	Utp3	tracts
0.0872722	-0.537176	0.123	0.18	1	Tomm40l	tracts
0.0873901	0.996953	0.066	0.033	1	Fsd1l	tracts
0.0874113	-0.565572	0.13	0.182	1	Fam104a	tracts
0.0874482	-1.18564	0.019	0.047	1	Klhl8	tracts
0.087492	-0.799513	0.054	0.095	1	Rbfa	tracts
0.087603	-0.745066	0.054	0.095	1	Sgcb	tracts
0.0876129	0.122484	0.193	0.203	1	Ahcyl2	tracts
0.0877354	-1.70759	0.006	0.025	1	Cartpt	tracts
0.0877355	0.609599	0.158	0.107	1	Hnrnpul1	tracts
0.0877552	-0.133856	0.734	0.8	1	Calm3	tracts
0.0878736	-0.547367	0.127	0.178	1	Ube2j1	tracts
0.0878886	-0.578858	0.117	0.167	1	Acin1	tracts
0.087957	0.619984	0.095	0.058	1	Akap13	tracts
0.0879893	-0.721397	0.073	0.118	1	Acsl4	tracts
0.088049	-0.146799	0.851	0.866	1	Chchd2	tracts
0.0880954	-1.29255	0.016	0.041	1	Grem2	tracts
0.0882297	-0.667593	0.085	0.134	1	Zbtb38	tracts
0.0884943	-1.49419	0.013	0.035	1	Six3	tracts
0.0885435	-0.152546	0.392	0.463	1	Ppp1ca	tracts
0.0885712	0.35381	0.421	0.37	1	Mag	tracts
0.0886228	-0.167023	0.047	0.062	1	Prr12	tracts
0.0888379	-0.561042	0.127	0.178	1	Ssrp1	tracts
0.0888455	-0.588009	0.028	0.05	1	Dhx38	tracts
0.0889228	0.518413	0.127	0.103	1	Cndp2	tracts
0.0890839	-0.745066	0.057	0.091	1	Pop7	tracts
0.0891238	-0.845095	0.044	0.076	1	Heatr3	tracts
0.0891334	-0.795054	0.051	0.091	1	Utrn	tracts
0.0891432	-0.842751	0.038	0.074	1	Fbxo34	tracts
0.089148	-0.632403	0.092	0.128	1	Clock	tracts
0.0892099	-0.914042	0.038	0.07	1	Slc9a1	tracts
0.0893797	-0.766485	0.054	0.087	1	Slc36a1	tracts
0.0894016	-0.474757	0.146	0.205	1	Tmem246	tracts
0.0894205	-0.433416	0.203	0.266	1	Ap1b1	tracts
0.0895147	-0.341648	0.31	0.38	1	Scd1	tracts
0.089609	-0.718818	0.041	0.076	1	Atp2b4	tracts
0.0898833	-0.263082	0.522	0.595	1	Uqcrb	tracts
0.0899347	-0.189341	0.722	0.781	1	Elob	tracts
0.0899789	-0.455689	0.193	0.256	1	Samm50	tracts
0.0901398	-0.30815	0.231	0.297	1	Rabl6	tracts
0.0902187	-0.574953	0.108	0.151	1	Nomo1	tracts
0.0902486	-0.257027	0.411	0.486	1	Ndufb7	tracts
0.0904643	0.172409	0.127	0.128	1	Nop58	tracts
0.0904874	0.16979	0.085	0.085	1	Magt1	tracts
0.0905388	-0.877516	0.041	0.076	1	Exoc6	tracts
0.0906403	-1.07682	0.025	0.054	1	2410131K14Rik	tracts
0.0906711	-0.552421	0.101	0.153	1	Phf20l1	tracts
0.0907649	-0.502007	0.098	0.13	1	Sec24c	tracts
0.0908401	-0.203286	0.06	0.083	1	Ppp1r15b	tracts
0.0911169	-0.723188	0.066	0.11	1	Kmt2d	tracts
0.0911169	-0.723188	0.066	0.11	1	Ccnc	tracts
0.0911491	-0.292553	0.326	0.401	1	Hcfc1r1	tracts
0.0912203	0.163276	0.889	0.87	1	Rps10	tracts
0.0913266	-0.77798	0.054	0.095	1	Cacna1e	tracts
0.0916001	-0.911463	0.041	0.072	1	Decr2	tracts
0.0916016	0.768847	0.073	0.041	1	Oser1	tracts
0.091605	0.159959	0.038	0.027	1	Mios	tracts
0.0916446	-0.599215	0.047	0.081	1	Setd1a	tracts
0.0917673	-0.514946	0.104	0.136	1	Cdkn2d	tracts
0.091779	-0.661787	0.028	0.054	1	Zfp511	tracts
0.0918021	-1.02952	0.035	0.066	1	Ift88	tracts
0.0918803	-1.75199	0.003	0.019	1	Dtwd2	tracts
0.0918803	-1.75199	0.003	0.019	1	1500015A07Rik	tracts
0.0918803	-1.75199	0.003	0.019	1	Frmd3	tracts
0.0918803	-1.75199	0.003	0.019	1	Drd2	tracts
0.0918803	-1.75199	0.003	0.019	1	Cyp4f15	tracts
0.0918803	-1.75199	0.003	0.019	1	Mfsd4b4	tracts
0.0918803	-1.75199	0.003	0.019	1	Fmo1	tracts
0.0918803	-1.75199	0.003	0.019	1	Tmem120b	tracts
0.0918803	-1.75199	0.003	0.019	1	Lcmt2	tracts
0.0918803	-1.75199	0.003	0.019	1	Efnb2	tracts
0.091951	-0.19342	0.291	0.357	1	Mrpl52	tracts
0.0919986	-0.94463	0.041	0.076	1	1700019D03Rik	tracts
0.0920262	-0.58206	0.104	0.147	1	Ppp1r13b	tracts
0.0920972	0.543327	0.206	0.149	1	Ppp1r14b	tracts
0.0922568	0.122484	0.19	0.203	1	Lgi1	tracts
0.0923256	-0.723188	0.066	0.103	1	Dgke	tracts
0.0923446	-1.05809	0.025	0.056	1	Galnt14	tracts
0.0923604	1.24801	0.044	0.019	1	Entpd1	tracts
0.0923604	1.24801	0.044	0.019	1	Lyn	tracts
0.092429	-0.498023	0.139	0.198	1	Inpp5a	tracts
0.0925843	-0.847142	0.047	0.079	1	Arxes1	tracts
0.0927341	-1.02952	0.025	0.056	1	Camsap3	tracts
0.0927341	-1.02952	0.025	0.056	1	Rita1	tracts
0.0928609	-1.46248	0.009	0.031	1	Frat1	tracts
0.0928762	-1.29255	0.013	0.037	1	Atp23	tracts
0.0928762	-1.29255	0.013	0.037	1	Trmt11	tracts
0.0928762	-1.29255	0.013	0.037	1	Zfp799	tracts
0.0928762	-1.29255	0.013	0.037	1	Zfp983	tracts
0.0929247	0.748088	0.101	0.064	1	Plod1	tracts
0.092951	-0.376946	0.209	0.275	1	Srp19	tracts
0.0930501	-0.56174	0.108	0.161	1	Brwd1	tracts
0.0930729	-0.125444	0.225	0.269	1	Ank	tracts
0.0930794	-0.163684	0.864	0.905	1	Rps7	tracts
0.0931383	0.300271	0.101	0.105	1	Cab39l	tracts
0.0932231	-0.375809	0.272	0.328	1	1110004F10Rik	tracts
0.0932237	-0.318089	0.073	0.103	1	Stx8	tracts
0.0932261	-0.467995	0.158	0.219	1	Mrps18a	tracts
0.0932287	-0.177561	0.228	0.285	1	Psd	tracts
0.0932863	-0.671065	0.066	0.11	1	Nadk	tracts
0.093299	0.877372	0.079	0.043	1	Ccdc181	tracts
0.0933278	-0.606214	0.098	0.149	1	Sept11	tracts
0.0933335	-0.329079	0.285	0.357	1	Tax1bp1	tracts
0.0933528	-0.614482	0.076	0.105	1	Tbk1	tracts
0.0935632	0.677699	0.13	0.085	1	Gpd1	tracts
0.0935866	0.331298	0.12	0.11	1	Tmed3	tracts
0.0936168	0.407052	0.266	0.217	1	Syf2	tracts
0.09374	-0.790053	0.051	0.085	1	Sorcs3	tracts
0.0937982	-0.259887	0.174	0.225	1	Rab5b	tracts
0.0938571	-0.400357	0.142	0.198	1	Dusp26	tracts
0.09388	-0.614482	0.079	0.126	1	Mxi1	tracts
0.0938824	0.602477	0.133	0.097	1	Plcl1	tracts
0.0941378	-0.687413	0.076	0.122	1	Tbc1d14	tracts
0.0941823	-0.725513	0.06	0.097	1	Mrps18b	tracts
0.0943427	-0.614482	0.095	0.143	1	Nap1l3	tracts
0.0943437	-0.572661	0.016	0.031	1	Cpt2	tracts
0.0946173	-0.795054	0.032	0.062	1	Dgkq	tracts
0.0946584	-0.514946	0.051	0.079	1	Ak6	tracts
0.0946671	-0.538714	0.123	0.178	1	Clpp	tracts
0.0946728	0.638734	0.12	0.076	1	Ap3b1	tracts
0.0947647	-0.763859	0.063	0.103	1	Srsf4	tracts
0.0949394	-0.328177	0.051	0.076	1	Rab11fip3	tracts
0.0949702	-0.642138	0.085	0.134	1	Clcn6	tracts
0.0949763	-0.58206	0.022	0.041	1	Homez	tracts
0.0949763	-0.58206	0.022	0.041	1	Leng1	tracts
0.0951907	-0.597408	0.095	0.145	1	Rnf115	tracts
0.0953032	0.385518	0.142	0.13	1	Gas6	tracts
0.0953542	0.423654	0.282	0.217	1	Anp32b	tracts
0.0953544	-0.335198	0.149	0.169	1	Kcna6	tracts
0.0953711	-0.508282	0.085	0.13	1	Arhgef7	tracts
0.0956849	-0.684871	0.066	0.11	1	Dgat2	tracts
0.0956989	-0.274851	0.203	0.264	1	Dgkz	tracts
0.0957728	0.85945	0.085	0.048	1	Dhrs4	tracts
0.0957815	1.07942	0.06	0.029	1	Fkbp5	tracts
0.0958679	-0.292553	0.133	0.178	1	Fgfr1op2	tracts
0.0959598	0.166878	0.196	0.205	1	Mmd	tracts
0.0960572	-1.01502	0.028	0.058	1	Mrps2	tracts
0.0961329	-0.572661	0.076	0.12	1	Chst10	tracts
0.0962778	-0.394249	0.244	0.304	1	Mrpl42	tracts
0.0965078	-0.842751	0.041	0.068	1	Arsa	tracts
0.0965373	-0.766485	0.054	0.091	1	Slc35a4	tracts
0.0965853	-0.77798	0.057	0.097	1	Ubac2	tracts
0.0966847	-0.441417	0.063	0.095	1	Lrrc45	tracts
0.0968393	-0.644026	0.079	0.126	1	Nr2c2	tracts
0.0970152	-0.597408	0.092	0.141	1	Slc7a10	tracts
0.0970315	-0.349887	0.095	0.136	1	Bcl7a	tracts
0.0970983	-0.324262	0.117	0.161	1	Dzip3	tracts
0.0971196	-1.09991	0.022	0.05	1	Zfr2	tracts
0.0971196	-1.09991	0.022	0.05	1	Smim18	tracts
0.0971196	-1.09991	0.022	0.05	1	Gstt1	tracts
0.0971196	-1.09991	0.022	0.05	1	Mpg	tracts
0.0972071	-0.675023	0.076	0.122	1	Faah	tracts
0.0975169	-0.14055	0.057	0.079	1	Ccar2	tracts
0.0975308	-0.658203	0.073	0.118	1	Atl2	tracts
0.0975694	-0.292553	0.006	0.014	1	Vip	tracts
0.0976782	-1.29255	0.016	0.039	1	Bend5	tracts
0.0976985	-0.268306	0.408	0.483	1	Edf1	tracts
0.0977045	-0.675882	0.07	0.11	1	Isca2	tracts
0.0978671	-0.707591	0.063	0.103	1	Hgsnat	tracts
0.0978671	-0.707591	0.063	0.103	1	Deaf1	tracts
0.0978675	-0.4458	0.149	0.207	1	Tprkb	tracts
0.097885	-0.558448	0.117	0.171	1	Tnik	tracts
0.097888	-0.784407	0.044	0.081	1	Klhdc8a	tracts
0.0980545	0.814362	0.032	0.023	1	Yes1	tracts
0.0982225	-0.430057	0.07	0.103	1	Med30	tracts
0.09823	0.132134	0.196	0.217	1	Nptxr	tracts
0.0982562	0.407886	0.171	0.143	1	Coro1a	tracts
0.0982622	0.888019	0.051	0.025	1	Aff1	tracts
0.0982668	-1.24009	0.019	0.045	1	Vwa5b2	tracts
0.0984509	-0.214551	0.095	0.126	1	Nktr	tracts
0.0984584	-0.902607	0.051	0.087	1	Cbln2	tracts
0.0985961	0.891871	0.073	0.041	1	Lair1	tracts
0.0987172	0.138786	0.506	0.516	1	Csde1	tracts
0.0987758	-0.877516	0.032	0.064	1	Atp8b2	tracts
0.0987758	-0.877516	0.032	0.064	1	Izumo4	tracts
0.0988562	0.364145	0.165	0.145	1	Cnpy2	tracts
0.0988757	0.174014	0.063	0.076	1	Neurod6	tracts
0.0989618	-0.491862	0.149	0.207	1	Arnt2	tracts
0.0994608	-0.563856	0.073	0.116	1	Foxp2	tracts
0.0995506	0.307839	0.136	0.101	1	Ctdsp2	tracts
0.0996506	0.477965	0.079	0.064	1	Pitrm1	tracts
0.0996549	0.797644	0.082	0.056	1	Mpst	tracts
0.099951	-0.334374	0.165	0.223	1	Wasf1	tracts
0.0999547	-0.729959	0.066	0.109	1	B3galt2	tracts
0.100126	1.87737	0.022	0.006	1	Herc6	tracts
0.10024	-1.38002	0.009	0.031	1	Rfx1	tracts
0.10024	-1.38002	0.009	0.031	1	Krt12	tracts
0.10024	-1.38002	0.009	0.031	1	Cdk20	tracts
0.100283	-1.23115	0.016	0.041	1	Eml6	tracts
0.100283	-1.23115	0.016	0.041	1	Prr14l	tracts
0.100283	-1.23115	0.016	0.041	1	Mtrf1l	tracts
0.100283	-1.23115	0.016	0.041	1	5330417C22Rik	tracts
0.100283	-1.23115	0.016	0.041	1	Ints14	tracts
0.100321	-1.36294	0.013	0.035	1	Samd10	tracts
0.100321	-1.36294	0.013	0.035	1	Amer3	tracts
0.100394	-0.136903	0.402	0.467	1	Hspe1	tracts
0.100414	-0.542167	0.123	0.172	1	Slc9a6	tracts
0.1005	0.658537	0.082	0.048	1	Nat9	tracts
0.100552	-0.970625	0.028	0.06	1	Spty2d1	tracts
0.100558	-0.359049	0.278	0.343	1	Ddx17	tracts
0.100664	0.306084	0.13	0.124	1	Bhlhe41	tracts
0.100688	0.455908	0.054	0.047	1	Sorbs3	tracts
0.100758	0.373446	0.304	0.236	1	Cmtm5	tracts
0.100785	0.800556	0.038	0.027	1	Rras	tracts
0.101064	-0.828606	0.025	0.052	1	Lrig2	tracts
0.101336	0.470407	0.076	0.062	1	Slc35b2	tracts
0.101349	-0.638328	0.07	0.095	1	Plekha1	tracts
0.101376	-1.05809	0.028	0.056	1	Pias4	tracts
0.101408	-0.762039	0.035	0.066	1	Pcnx	tracts
0.101455	-0.561042	0.12	0.172	1	Cdv3	tracts
0.101523	-0.434998	0.155	0.194	1	Dnajb14	tracts
0.101562	-0.126967	0.358	0.417	1	Ndufb6	tracts
0.10157	0.707447	0.041	0.031	1	Gtf2ird2	tracts
0.101616	0.500996	0.07	0.056	1	Zc3h18	tracts
0.101733	-0.877516	0.019	0.043	1	Aacs	tracts
0.101814	0.537522	0.063	0.05	1	H2-T22	tracts
0.101816	0.629444	0.044	0.035	1	Tmem94	tracts
0.101833	0.607911	0.174	0.122	1	Ppp1r3c	tracts
0.10204	-0.661787	0.073	0.109	1	Tmem8b	tracts
0.102262	0.117115	0.674	0.696	1	Tcf25	tracts
0.102328	1.12248	0.022	0.008	1	Dubr	tracts
0.102356	-1.51495	0.006	0.025	1	Exo5	tracts
0.102356	-1.51495	0.006	0.025	1	Cdk5rap1	tracts
0.102356	-1.51495	0.006	0.025	1	Zbtb37	tracts
0.102356	-1.51495	0.006	0.025	1	Ntn3	tracts
0.102356	-1.51495	0.006	0.025	1	Lefty1	tracts
0.102356	-1.51495	0.006	0.025	1	Spry3	tracts
0.102356	-1.51495	0.006	0.025	1	Spin2c	tracts
0.102356	-1.51495	0.006	0.025	1	Wdr5b	tracts
0.102356	-1.51495	0.006	0.025	1	Chrm2	tracts
0.102356	-1.51495	0.006	0.025	1	Nup210	tracts
0.102413	0.363492	0.07	0.062	1	Dpysl4	tracts
0.102544	-0.107442	0.415	0.479	1	Psma7	tracts
0.102639	0.569943	0.051	0.041	1	Nln	tracts
0.102791	-0.453018	0.136	0.192	1	Me1	tracts
0.102943	1.04848	0.057	0.027	1	Sgpl1	tracts
0.103066	-0.307713	0.329	0.401	1	Osbpl1a	tracts
0.103136	-0.235581	0.535	0.607	1	Rpl36a	tracts
0.103245	0.476121	0.06	0.05	1	Bcl2	tracts
0.103327	1.40789	0.035	0.014	1	Pknox1	tracts
0.103385	0.451107	0.19	0.153	1	Paqr4	tracts
0.103455	-0.446028	0.133	0.188	1	Polr2e	tracts
0.103482	1.92984	0.019	0.004	1	Diaph3	tracts
0.103482	1.92984	0.019	0.004	1	Tbxas1	tracts
0.103482	1.92984	0.019	0.004	1	Ggta1	tracts
0.103482	1.92984	0.019	0.004	1	Eya4	tracts
0.103482	1.92984	0.019	0.004	1	Bbc3	tracts
0.103482	1.92984	0.019	0.004	1	Glis3	tracts
0.103524	0.523022	0.108	0.087	1	Rbm10	tracts
0.10364	0.168288	0.152	0.161	1	Cldnd1	tracts
0.103646	-0.48018	0.146	0.203	1	Diras2	tracts
0.10369	-0.877516	0.038	0.066	1	Ccdc141	tracts
0.103789	-0.529593	0.038	0.062	1	Rmi1	tracts
0.103789	-0.529593	0.038	0.062	1	Mfsd4a	tracts
0.10405	0.473956	0.203	0.145	1	Ilk	tracts
0.104157	-0.185948	0.646	0.663	1	Gpm6a	tracts
0.104188	0.479178	0.095	0.078	1	Akr7a5	tracts
0.104206	-0.614482	0.104	0.153	1	Fam131a	tracts
0.104266	-0.917044	0.035	0.066	1	Myrip	tracts
0.104343	-0.344392	0.104	0.145	1	Arid1a	tracts
0.104388	-0.245248	0.297	0.364	1	Pdha1	tracts
0.104436	-0.514946	0.139	0.194	1	Bcas2	tracts
0.104666	-0.232433	0.12	0.159	1	Arhgef25	tracts
0.104711	-1.00305	0.032	0.06	1	Ubr7	tracts
0.10494	-0.380016	0.253	0.32	1	Nr2f1	tracts
0.105059	1.70745	0.025	0.008	1	Asic4	tracts
0.105059	1.70745	0.025	0.008	1	Rsph1	tracts
0.105122	0.832977	0.066	0.041	1	Abcb1a	tracts
0.105122	0.832977	0.066	0.041	1	Elk1	tracts
0.105204	-0.144996	0.095	0.118	1	Smu1	tracts
0.105204	-0.144996	0.095	0.118	1	Ncbp2	tracts
0.105252	-0.629588	0.095	0.143	1	Fxyd6	tracts
0.105324	-0.450095	0.032	0.052	1	AU022252	tracts
0.105341	-0.717051	0.051	0.089	1	Enoph1	tracts
0.105427	-0.395647	0.07	0.103	1	Vav3	tracts
0.105533	-0.301772	0.203	0.262	1	Rraga	tracts
0.105592	1.48505	0.032	0.012	1	Slc13a4	tracts
0.105848	-0.16327	0.089	0.114	1	Sipa1l1	tracts
0.105865	-0.54631	0.066	0.107	1	Arhgap26	tracts
0.105874	-1.18564	0.019	0.043	1	Mcat	tracts
0.105942	-0.482031	0.155	0.207	1	9930021J03Rik	tracts
0.105959	-0.614482	0.098	0.141	1	Keap1	tracts
0.105971	-0.643051	0.057	0.095	1	Zfp444	tracts
0.106231	-1.02952	0.022	0.05	1	Tmem97	tracts
0.106274	-0.430057	0.076	0.091	1	Nxf1	tracts
0.106287	-0.790053	0.047	0.085	1	Gopc	tracts
0.106328	-0.663391	0.079	0.124	1	Akirin2	tracts
0.106477	0.151053	0.089	0.093	1	Rasa3	tracts
0.106482	-1.09991	0.022	0.048	1	Gosr1	tracts
0.106482	-1.09991	0.022	0.048	1	Sema3c	tracts
0.106482	-1.09991	0.022	0.048	1	Tbck	tracts
0.106513	-0.462478	0.158	0.217	1	Tnrc6a	tracts
0.106604	-0.679577	0.076	0.116	1	Gphn	tracts
0.106653	-0.422434	0.187	0.248	1	Magee1	tracts
0.106857	-0.262806	0.123	0.165	1	Pqbp1	tracts
0.106992	-0.446882	0.161	0.221	1	Syne1	tracts
0.107025	0.913897	0.044	0.021	1	Timm21	tracts
0.107116	-0.181236	0.244	0.298	1	Dlg4	tracts
0.107171	-0.558448	0.111	0.163	1	Hdac2	tracts
0.107176	-0.471524	0.149	0.202	1	Dctn4	tracts
0.107237	-0.877516	0.038	0.068	1	Smyd5	tracts
0.107287	-0.733126	0.038	0.07	1	Tada3	tracts
0.10729	0.514801	0.051	0.045	1	Ccdc74a	tracts
0.107317	1.14802	0.051	0.023	1	Dap	tracts
0.107502	-0.842751	0.041	0.076	1	Clybl	tracts
0.107537	-0.675023	0.079	0.122	1	Tmem60	tracts
0.107698	0.166878	0.554	0.541	1	Eif2s2	tracts
0.10773	0.399324	0.063	0.043	1	Dpy19l4	tracts
0.107746	-0.693091	0.073	0.112	1	Dclk2	tracts
0.107746	-0.693091	0.073	0.112	1	Ngrn	tracts
0.107888	0.832977	0.085	0.048	1	Kctd4	tracts
0.10789	-0.405028	0.095	0.14	1	Ppil4	tracts
0.10815	-0.53134	0.066	0.105	1	Nrep	tracts
0.108253	0.13554	0.18	0.186	1	Slc9a3r1	tracts
0.108379	0.67642	0.12	0.083	1	Oxsr1	tracts
0.108496	-0.684871	0.07	0.112	1	Scnm1	tracts
0.108582	-0.425004	0.142	0.198	1	Cmpk1	tracts
0.108764	-0.430057	0.009	0.019	1	Kcng2	tracts
0.108834	-0.344084	0.278	0.331	1	Dctn3	tracts
0.108885	-0.148644	0.19	0.233	1	Lrrc4b	tracts
0.109007	-0.733126	0.057	0.097	1	Gskip	tracts
0.109312	-0.592114	0.108	0.155	1	Rbm5	tracts
0.109376	0.171394	0.12	0.097	1	Gigyf2	tracts
0.109384	-0.671065	0.073	0.11	1	Ermp1	tracts
0.109411	-0.483695	0.161	0.215	1	Nr3c1	tracts
0.10962	-0.455492	0.12	0.172	1	Srgap3	tracts
0.109699	0.1993	0.12	0.12	1	Hook3	tracts
0.109732	-0.623759	0.089	0.134	1	Pcif1	tracts
0.110051	-0.47842	0.111	0.161	1	Cpsf3	tracts
0.110093	0.85945	0.057	0.029	1	Mknk1	tracts
0.1101	-0.555588	0.104	0.155	1	Trim28	tracts
0.110106	-0.877516	0.044	0.079	1	Meis2	tracts
0.110141	0.938772	0.07	0.039	1	Klhdc8b	tracts
0.110265	-0.698546	0.06	0.089	1	Krit1	tracts
0.110287	-0.784407	0.047	0.079	1	Zfp354c	tracts
0.110287	-0.784407	0.047	0.079	1	Sap130	tracts
0.110364	-0.811928	0.044	0.079	1	1700123O20Rik	tracts
0.110383	-1.16702	0.016	0.041	1	Stam2	tracts
0.110415	0.777836	0.063	0.035	1	Prpf4	tracts
0.110415	0.777836	0.063	0.035	1	Lsg1	tracts
0.110501	-0.625977	0.07	0.112	1	Hid1	tracts
0.110543	-0.316938	0.225	0.289	1	Tef	tracts
0.110633	-0.468403	0.082	0.101	1	Kcnd3	tracts
0.110657	-0.737338	0.054	0.087	1	Pofut2	tracts
0.110793	-0.914042	0.035	0.068	1	Lsm11	tracts
0.110804	-0.148644	0.184	0.227	1	Llph	tracts
0.11099	-0.547367	0.123	0.171	1	Becn1	tracts
0.111026	-0.787318	0.028	0.056	1	Setdb1	tracts
0.111056	-0.494187	0.142	0.19	1	Psmd3	tracts
0.111177	-0.758217	0.06	0.097	1	Anapc1	tracts
0.111186	-0.24675	0.098	0.105	1	Nt5c	tracts
0.11126	0.311518	0.111	0.079	1	Rhoq	tracts
0.111303	-0.807127	0.038	0.072	1	2810001G20Rik	tracts
0.111405	-0.514946	0.073	0.112	1	Emsy	tracts
0.111534	-0.425004	0.19	0.248	1	Snrnp70	tracts
0.111564	0.169201	0.775	0.754	1	Rps17	tracts
0.111716	-0.533562	0.028	0.048	1	Atg10	tracts
0.111938	0.543948	0.076	0.048	1	Mrtfa	tracts
0.111996	-0.353954	0.06	0.087	1	Sesn1	tracts
0.112007	-0.33815	0.288	0.357	1	Fam168a	tracts
0.11221	0.226008	0.354	0.349	1	Nnat	tracts
0.112437	-0.970625	0.028	0.058	1	Otud4	tracts
0.112437	-0.970625	0.028	0.058	1	Ipmk	tracts
0.112437	-0.970625	0.028	0.058	1	Gatb	tracts
0.112437	-0.970625	0.028	0.058	1	Atg7	tracts
0.112559	0.707447	0.111	0.07	1	Asah1	tracts
0.112759	-0.717051	0.057	0.097	1	Malsu1	tracts
0.112897	-0.543097	0.076	0.118	1	Ciapin1	tracts
0.112977	-1.12905	0.019	0.045	1	Usp37	tracts
0.112977	-1.12905	0.019	0.045	1	Ppie	tracts
0.112977	-1.12905	0.019	0.045	1	A830082N09Rik	tracts
0.112977	-1.12905	0.019	0.045	1	Platr25	tracts
0.113053	-0.629588	0.104	0.149	1	Wipf2	tracts
0.113132	-0.228423	0.057	0.079	1	Ryr2	tracts
0.113176	-0.479432	0.13	0.184	1	Pip5k1c	tracts
0.113214	-0.816115	0.047	0.081	1	Cdkl2	tracts
0.113255	-0.492852	0.13	0.184	1	Tmem14c	tracts
0.113444	0.751841	0.092	0.058	1	Rnpep	tracts
0.113498	-1.29255	0.013	0.035	1	Cyp4x1	tracts
0.113754	-0.360725	0.079	0.114	1	Mir100hg	tracts
0.113754	-0.590234	0.066	0.107	1	Plxna4	tracts
0.113991	-0.561042	0.114	0.163	1	AW047730	tracts
0.114037	-0.412293	0.136	0.19	1	Nlgn3	tracts
0.114144	-0.75968	0.051	0.085	1	Plxna2	tracts
0.114187	-0.586285	0.085	0.132	1	Taf1	tracts
0.114268	-0.614482	0.066	0.095	1	Vezt	tracts
0.114295	-0.292553	0.051	0.074	1	Crat	tracts
0.114378	0.352352	0.127	0.091	1	Wsb1	tracts
0.114526	-0.699729	0.066	0.107	1	Ank1	tracts
0.114738	-0.691103	0.063	0.105	1	Slc25a25	tracts
0.114816	-0.444557	0.073	0.109	1	Trank1	tracts
0.114864	-0.737338	0.054	0.089	1	Vti1a	tracts
0.114976	-0.22936	0.104	0.107	1	Ufd1	tracts
0.115052	0.707447	0.079	0.056	1	Daglb	tracts
0.115226	-0.595116	0.089	0.128	1	Ranbp9	tracts
0.115301	-0.441931	0.149	0.205	1	Trpc4ap	tracts
0.115318	0.13629	0.165	0.174	1	Atp8a1	tracts
0.115345	0.637057	0.108	0.076	1	Frg1	tracts
0.115399	-0.370556	0.019	0.033	1	Ppp1r26	tracts
0.115411	-0.274175	0.203	0.26	1	Snrpf	tracts
0.115608	-0.480999	0.114	0.165	1	Crim1	tracts
0.115609	0.295549	0.266	0.24	1	Myo6	tracts
0.116193	-0.63359	0.085	0.124	1	Wdr83os	tracts
0.11624	-1.02952	0.025	0.048	1	4931428F04Rik	tracts
0.116283	-0.77798	0.041	0.076	1	Eps15l1	tracts
0.116351	-0.715765	0.063	0.101	1	Tstd3	tracts
0.116398	1.20995	0.041	0.021	1	Foxj1	tracts
0.116576	-0.614482	0.079	0.124	1	Hmg20a	tracts
0.116576	-0.614482	0.079	0.124	1	Map4k2	tracts
0.116658	-0.684871	0.044	0.078	1	Rybp	tracts
0.11671	-0.408031	0.168	0.227	1	Letm1	tracts
0.116716	-0.292553	0.123	0.165	1	Ipo9	tracts
0.11679	0.398496	0.187	0.136	1	Slc6a8	tracts
0.116828	-0.374083	0.13	0.155	1	Snx6	tracts
0.116906	-0.823068	0.022	0.047	1	Taf7	tracts
0.117058	-0.877516	0.038	0.072	1	Tor1a	tracts
0.117125	-0.430057	0.142	0.198	1	Klhdc2	tracts
0.117151	-0.604497	0.085	0.124	1	Btbd17	tracts
0.117151	-0.604497	0.085	0.124	1	Hipk3	tracts
0.11724	-0.413306	0.168	0.227	1	Chp1	tracts
0.117303	-0.453018	0.101	0.124	1	Lmbrd2	tracts
0.11743	0.41794	0.256	0.2	1	Epas1	tracts
0.117564	-0.50114	0.123	0.176	1	Yme1l1	tracts
0.117745	-0.707591	0.009	0.025	1	Kctd16	tracts
0.117764	-0.514946	0.032	0.052	1	Timmdc1	tracts
0.117764	-0.514946	0.032	0.052	1	Slc7a5	tracts
0.117803	0.236141	0.206	0.198	1	Sccpdh	tracts
0.118074	-0.292553	0.073	0.101	1	Map2k5	tracts
0.11814	-0.980609	0.025	0.054	1	Usp38	tracts
0.11814	-0.980609	0.025	0.054	1	Igsf21	tracts
0.11814	-0.980609	0.025	0.054	1	Mbtd1	tracts
0.118186	-0.214052	0.598	0.663	1	Ddx5	tracts
0.118215	-0.552421	0.104	0.136	1	Cacng4	tracts
0.11838	-0.920585	0.032	0.062	1	Ddx55	tracts
0.118392	-0.679577	0.073	0.112	1	Nelfb	tracts
0.118406	-0.314033	0.275	0.322	1	Rabep1	tracts
0.11847	-0.167023	0.149	0.186	1	Naa50	tracts
0.118609	0.508901	0.165	0.124	1	Rnf20	tracts
0.118688	1.12248	0.047	0.021	1	Mitd1	tracts
0.118694	-0.433035	0.114	0.163	1	Mrps26	tracts
0.118906	0.133949	0.658	0.661	1	Kif1b	tracts
0.118907	-0.125656	0.478	0.545	1	Ntrk2	tracts
0.119511	0.672681	0.111	0.076	1	Midn	tracts
0.119552	-0.763859	0.063	0.099	1	Satb1	tracts
0.119588	-0.751985	0.032	0.06	1	Gm16536	tracts
0.119673	0.233515	0.089	0.091	1	Lsm12	tracts
0.119759	0.448712	0.146	0.118	1	Irs2	tracts
0.119862	0.75325	0.092	0.058	1	Kcnn2	tracts
0.119985	-0.411852	0.161	0.219	1	Atraid	tracts
0.120055	0.585456	0.101	0.064	1	Epb41l4aos	tracts
0.12029	-0.728653	0.051	0.079	1	Eif2b1	tracts
0.120307	-0.664522	0.047	0.081	1	Nrip2	tracts
0.120307	-0.664522	0.047	0.081	1	Nkrf	tracts
0.120403	1.70745	0.022	0.006	1	Fli1	tracts
0.120403	1.70745	0.022	0.006	1	Gpc4	tracts
0.120403	1.70745	0.022	0.006	1	Iqcg	tracts
0.120403	1.70745	0.022	0.006	1	Mettl15	tracts
0.120403	1.70745	0.022	0.006	1	2810433D01Rik	tracts
0.120403	1.70745	0.022	0.006	1	Ddr2	tracts
0.120403	1.70745	0.022	0.006	1	Hmox1	tracts
0.120403	1.70745	0.022	0.006	1	Parp14	tracts
0.120403	1.70745	0.022	0.006	1	Cacng8	tracts
0.120574	-1.15053	0.022	0.048	1	Amt	tracts
0.120619	-0.53134	0.073	0.089	1	Snx4	tracts
0.120681	-0.534914	0.117	0.165	1	Lrp11	tracts
0.120786	-0.441417	0.123	0.174	1	March5	tracts
0.120838	0.245446	0.421	0.401	1	Arpc1a	tracts
0.120939	-0.462478	0.171	0.227	1	Ccdc85b	tracts
0.120946	-0.751985	0.047	0.076	1	Osbpl5	tracts
0.121013	0.153645	0.345	0.349	1	Smarca2	tracts
0.121207	0.983081	0.06	0.033	1	Cebpb	tracts
0.121207	-0.456052	0.063	0.097	1	Per1	tracts
0.121301	-0.127494	0.187	0.223	1	Gatad1	tracts
0.121388	-0.212531	0.263	0.324	1	Pvalb	tracts
0.121466	-0.313412	0.266	0.297	1	Scrt1	tracts
0.12155	-1.00876	0.016	0.039	1	Gin1	tracts
0.12162	-0.751985	0.057	0.095	1	D430041D05Rik	tracts
0.121932	-0.337501	0.206	0.267	1	Rb1cc1	tracts
0.12199	0.363492	0.079	0.056	1	Mcur1	tracts
0.122	-0.362943	0.13	0.178	1	Ube2z	tracts
0.12234	0.503913	0.095	0.062	1	Fstl1	tracts
0.122416	0.768847	0.07	0.039	1	Ctnnal1	tracts
0.122438	-0.415936	0.155	0.211	1	Scaper	tracts
0.122558	-0.75968	0.044	0.079	1	Mtx3	tracts
0.122622	-0.499004	0.035	0.056	1	Yars2	tracts
0.12267	0.107984	0.089	0.093	1	Agl	tracts
0.12269	-0.811928	0.041	0.076	1	Ackr1	tracts
0.122693	-0.440945	0.161	0.219	1	Hnrnph2	tracts
0.122972	-0.642138	0.085	0.126	1	Smyd2	tracts
0.123076	-0.488951	0.063	0.099	1	Cluap1	tracts
0.123273	-0.201055	0.386	0.457	1	Nisch	tracts
0.12334	1.15491	0.038	0.019	1	Cgnl1	tracts
0.123359	-0.64619	0.051	0.085	1	Tapt1	tracts
0.123359	-0.64619	0.051	0.085	1	Ddx47	tracts
0.12336	-0.877516	0.035	0.066	1	Fahd2a	tracts
0.123434	-0.499004	0.073	0.11	1	Prrt3	tracts
0.123566	1.15491	0.044	0.019	1	Ogfod3	tracts
0.12365	-0.328895	0.25	0.316	1	Mrpl20	tracts
0.123859	0.578163	0.085	0.052	1	Sept9	tracts
0.123912	0.354431	0.266	0.225	1	Tmco1	tracts
0.123963	0.553118	0.165	0.118	1	Gna13	tracts
0.123968	0.337078	0.108	0.099	1	Dpysl3	tracts
0.124089	-0.728653	0.047	0.083	1	Rabepk	tracts
0.124201	-1.21855	0.013	0.035	1	Phf13	tracts
0.124201	-1.21855	0.013	0.035	1	2310015A10Rik	tracts
0.124201	-1.21855	0.013	0.035	1	Zfp81	tracts
0.124219	-0.795054	0.051	0.087	1	Grin3a	tracts
0.124377	-0.624397	0.082	0.126	1	Vkorc1l1	tracts
0.124539	-0.115676	0.079	0.074	1	Tspan14	tracts
0.124545	-0.555588	0.114	0.163	1	Ccp110	tracts
0.124569	-0.836874	0.032	0.062	1	Garnl3	tracts
0.124599	0.870945	0.076	0.043	1	As3mt	tracts
0.124613	-0.502007	0.13	0.165	1	Fgf1	tracts
0.12467	-1.12905	0.019	0.043	1	A830036E02Rik	tracts
0.124967	-0.877516	0.041	0.074	1	Ankrd45	tracts
0.125005	-0.292553	0.022	0.037	1	Pus1	tracts
0.125005	-0.536479	0.104	0.153	1	Cmtr1	tracts
0.125058	-0.218553	0.101	0.132	1	Snapin	tracts
0.125109	-0.330028	0.047	0.07	1	Ccdc6	tracts
0.125128	-0.634946	0.082	0.114	1	Pygm	tracts
0.12546	-1.07016	0.019	0.045	1	E130309D02Rik	tracts
0.12566	-0.666949	0.076	0.116	1	Pde6d	tracts
0.125695	-1.38002	0.009	0.029	1	Gm28050	tracts
0.125695	-1.38002	0.009	0.029	1	Peg10	tracts
0.125884	-0.485199	0.016	0.029	1	Zfp710	tracts
0.125896	-0.877516	0.038	0.064	1	Ryr3	tracts
0.125897	-0.292553	0.13	0.172	1	Wdr82	tracts
0.12595	-0.383008	0.222	0.264	1	Dner	tracts
0.125997	-0.564358	0.114	0.159	1	Mat2b	tracts
0.126028	0.525608	0.18	0.13	1	Hadha	tracts
0.126085	-0.256028	0.313	0.341	1	Bola2	tracts
0.126326	-0.440945	0.168	0.213	1	Polr2k	tracts
0.126471	-0.411852	0.152	0.207	1	Tceal5	tracts
0.126772	-0.538714	0.12	0.169	1	Ube2h	tracts
0.126902	-0.721397	0.035	0.064	1	Rpp30	tracts
0.126902	-0.877516	0.035	0.064	1	1190007I07Rik	tracts
0.126936	0.970481	0.047	0.027	1	Wdfy2	tracts
0.127081	-0.385663	0.234	0.295	1	Pfkp	tracts
0.127235	0.521033	0.149	0.114	1	Rnf141	tracts
0.127258	0.25448	0.278	0.264	1	Arpc3	tracts
0.127496	-0.840041	0.038	0.07	1	Trmt6	tracts
0.127542	-0.462478	0.114	0.163	1	Cib2	tracts
0.127556	-0.168818	0.184	0.225	1	Dnajc19	tracts
0.127572	0.665626	0.101	0.066	1	Rell1	tracts
0.12758	0.530569	0.07	0.045	1	Decr1	tracts
0.127603	-0.359049	0.263	0.322	1	Atrx	tracts
0.12762	-0.542532	0.104	0.153	1	Fam217b	tracts
0.127793	-0.671065	0.06	0.093	1	Arl14ep	tracts
0.127847	-0.214551	0.041	0.06	1	Speg	tracts
0.127899	1.29241	0.038	0.016	1	Apool	tracts
0.127899	1.29241	0.038	0.016	1	Hpgds	tracts
0.127914	-0.614482	0.057	0.093	1	Dpf2	tracts
0.127995	1.19287	0.041	0.017	1	Tbc1d32	tracts
0.127995	1.19287	0.041	0.017	1	Rab3il1	tracts
0.127995	1.19287	0.041	0.017	1	Cd38	tracts
0.128375	-0.588009	0.057	0.093	1	Kat6b	tracts
0.128421	0.707447	0.051	0.027	1	Nupr1	tracts
0.128426	-0.684871	0.066	0.107	1	Tbc1d24	tracts
0.12843	0.929839	0.06	0.033	1	Casp8ap2	tracts
0.12843	0.929839	0.06	0.033	1	Aif1l	tracts
0.128432	0.654979	0.082	0.05	1	Zfp322a	tracts
0.128565	-0.688482	0.057	0.089	1	Mtf2	tracts
0.128565	-0.688482	0.057	0.089	1	Dot1l	tracts
0.128654	-0.360725	0.082	0.116	1	Bsdc1	tracts
0.128668	-0.640477	0.06	0.099	1	Aimp2	tracts
0.128726	-0.600676	0.063	0.089	1	Bet1l	tracts
0.128773	-0.807127	0.041	0.07	1	Ccdc82	tracts
0.128773	-0.807127	0.041	0.07	1	Rnf121	tracts
0.129228	-0.185638	0.453	0.523	1	Psmc1	tracts
0.1293	-0.75968	0.047	0.083	1	Ahsa2	tracts
0.129301	-0.717051	0.051	0.087	1	Leo1	tracts
0.129422	-0.564358	0.114	0.159	1	Coq9	tracts
0.129497	-0.728653	0.051	0.081	1	Unc5c	tracts
0.129797	-0.77798	0.025	0.05	1	Zfp653	tracts
0.129797	-0.77798	0.025	0.05	1	Wdr4	tracts
0.129809	-1.02952	0.025	0.052	1	Dusp14	tracts
0.129868	1.55544	0.025	0.008	1	Cldn34c1	tracts
0.129868	1.55544	0.025	0.008	1	Npnt	tracts
0.129868	1.55544	0.025	0.008	1	Cd33	tracts
0.129868	1.55544	0.025	0.008	1	Gsap	tracts
0.129868	1.55544	0.025	0.008	1	Havcr2	tracts
0.129868	1.55544	0.025	0.008	1	Vrk2	tracts
0.13032	0.398496	0.161	0.14	1	Phyhip	tracts
0.130473	-0.475145	0.168	0.225	1	Wbp4	tracts
0.13053	-1.16702	0.016	0.039	1	Tti2	tracts
0.13053	-1.16702	0.016	0.039	1	Kcnh3	tracts
0.13053	-1.16702	0.016	0.039	1	Gpr88	tracts
0.130695	-0.152376	0.066	0.087	1	Kcnk2	tracts
0.130946	-0.586285	0.089	0.134	1	Dyrk1a	tracts
0.131051	1.12248	0.044	0.021	1	Pou2f2	tracts
0.131051	1.12248	0.044	0.021	1	Naga	tracts
0.131209	-0.527019	0.092	0.138	1	Tsc2	tracts
0.131276	0.707447	0.066	0.052	1	Spint2	tracts
0.131404	-0.444557	0.082	0.103	1	Vat1	tracts
0.131441	-0.494187	0.025	0.043	1	Mgat4c	tracts
0.131587	-0.402178	0.051	0.076	1	Kcnip2	tracts
0.131722	1.23796	0.038	0.016	1	Commd5	tracts
0.131722	1.23796	0.038	0.016	1	Cenpf	tracts
0.131722	1.23796	0.038	0.016	1	Nfya	tracts
0.131722	1.23796	0.038	0.016	1	Eef2kmt	tracts
0.131754	0.466438	0.13	0.109	1	Dcaf17	tracts
0.131864	0.789909	0.054	0.029	1	Fam234a	tracts
0.131891	-0.807127	0.041	0.072	1	Champ1	tracts
0.131891	-0.807127	0.041	0.072	1	Faap20	tracts
0.131891	-0.807127	0.041	0.072	1	Slc25a37	tracts
0.131891	-0.807127	0.041	0.072	1	Rab33a	tracts
0.131972	-0.334374	0.044	0.066	1	Fads3	tracts
0.132013	-0.699729	0.063	0.103	1	Smarca1	tracts
0.132086	0.581916	0.085	0.066	1	Ccnd3	tracts
0.132191	0.771577	0.063	0.041	1	Antxr1	tracts
0.132211	-0.816115	0.066	0.105	1	Slc36a4	tracts
0.132278	-0.624397	0.079	0.122	1	Ndufaf4	tracts
0.132288	-0.537666	0.079	0.12	1	Ube3b	tracts
0.132467	-0.399469	0.032	0.05	1	Hexdc	tracts
0.132484	0.58961	0.127	0.083	1	Fgfr1	tracts
0.132521	-0.784407	0.047	0.081	1	Oscp1	tracts
0.132558	-0.707591	0.057	0.095	1	Zfp131	tracts
0.132578	0.163126	0.123	0.126	1	Tnrc6c	tracts
0.132798	-0.281058	0.165	0.215	1	Jkamp	tracts
0.132967	-0.655124	0.06	0.099	1	Vps26c	tracts
0.133077	-1.02952	0.013	0.033	1	Lin7a	tracts
0.133077	-1.02952	0.013	0.033	1	Tekt5	tracts
0.133102	-0.210091	0.377	0.446	1	Zfp706	tracts
0.13311	-0.694652	0.038	0.068	1	Capn10	tracts
0.13311	-0.694652	0.038	0.068	1	Frmd5	tracts
0.133192	-0.402178	0.203	0.262	1	Fh1	tracts
0.13331	-1.04744	0.022	0.047	1	C2cd2	tracts
0.13331	-1.04744	0.022	0.047	1	Fam124a	tracts
0.13331	-1.04744	0.022	0.047	1	Fstl5	tracts
0.133386	-0.691103	0.054	0.091	1	Dab1	tracts
0.133419	-0.551288	0.085	0.122	1	Sdhaf2	tracts
0.133425	-0.588009	0.06	0.097	1	Nit1	tracts
0.133482	-0.643051	0.06	0.089	1	Scfd1	tracts
0.133595	-0.717051	0.054	0.091	1	Kcnab3	tracts
0.133635	-0.77798	0.044	0.078	1	Mthfsd	tracts
0.133653	-0.453018	0.047	0.072	1	Myg1	tracts
0.134003	-0.259387	0.43	0.494	1	Fkbp2	tracts
0.134057	-0.64619	0.054	0.078	1	Lyrm9	tracts
0.134075	-0.816115	0.019	0.041	1	Slc25a40	tracts
0.134204	-0.614482	0.079	0.122	1	Trim23	tracts
0.134296	-0.122177	0.911	0.936	1	Rpl6	tracts
0.134366	1.44441	0.028	0.01	1	Vasn	tracts
0.134366	1.44441	0.028	0.01	1	Ripk1	tracts
0.134366	1.44441	0.028	0.01	1	C130073E24Rik	tracts
0.134366	1.44441	0.028	0.01	1	Xlr	tracts
0.134366	1.44441	0.028	0.01	1	Pir	tracts
0.134366	1.44441	0.028	0.01	1	Gcnt2	tracts
0.134366	1.44441	0.028	0.01	1	Lsp1	tracts
0.134366	1.44441	0.028	0.01	1	Sema4c	tracts
0.13438	-1.61448	0.003	0.017	1	Rnf207	tracts
0.13438	-1.61448	0.003	0.017	1	Gm32618	tracts
0.13438	-1.61448	0.003	0.017	1	Nabp1	tracts
0.13438	-1.61448	0.003	0.017	1	Cideb	tracts
0.13438	-1.61448	0.003	0.017	1	Grm8	tracts
0.13438	-1.61448	0.003	0.017	1	Kiss1r	tracts
0.13438	-1.61448	0.003	0.017	1	Aifm2	tracts
0.13438	-1.61448	0.003	0.017	1	Mettl2	tracts
0.13438	-1.61448	0.003	0.017	1	Zfp446	tracts
0.13438	-1.61448	0.003	0.017	1	C030037D09Rik	tracts
0.13438	-1.61448	0.003	0.017	1	Bbs5	tracts
0.13438	-1.61448	0.003	0.017	1	Dnmbp	tracts
0.13438	-1.61448	0.003	0.017	1	Trbc2	tracts
0.13438	-1.61448	0.003	0.017	1	Cckbr	tracts
0.13438	-1.61448	0.003	0.017	1	Zfp934	tracts
0.13438	-1.61448	0.003	0.017	1	Emcn	tracts
0.134387	-0.361975	0.174	0.231	1	Cops5	tracts
0.134397	1.29241	0.035	0.014	1	Hgh1	tracts
0.134397	1.29241	0.035	0.014	1	BC028528	tracts
0.134397	1.29241	0.035	0.014	1	Nme3	tracts
0.134407	-0.330028	0.051	0.074	1	Tecpr2	tracts
0.13461	0.388378	0.253	0.211	1	Foxn3	tracts
0.134679	-0.320568	0.253	0.318	1	Ddb1	tracts
0.13475	-0.384184	0.161	0.217	1	Vmp1	tracts
0.134798	-0.784407	0.047	0.079	1	Ttpal	tracts
0.134884	-0.626973	0.066	0.107	1	Cept1	tracts
0.134888	-0.313927	0.174	0.229	1	Smap1	tracts
0.135141	-0.336948	0.082	0.116	1	Macrod2	tracts
0.135176	-0.324975	0.06	0.085	1	Flii	tracts
0.135209	-0.495645	0.123	0.163	1	Ube2e2	tracts
0.135216	-0.498023	0.136	0.186	1	Gdap1	tracts
0.135218	-0.590895	0.101	0.147	1	Nipbl	tracts
0.13544	-0.540481	0.073	0.099	1	Mrpl47	tracts
0.135519	1.35952	0.032	0.012	1	Erap1	tracts
0.135519	1.35952	0.032	0.012	1	Ppp1r15a	tracts
0.135519	1.35952	0.032	0.012	1	Gm45495	tracts
0.135519	1.35952	0.032	0.012	1	Dtx3l	tracts
0.135519	1.35952	0.032	0.012	1	Naprt	tracts
0.135519	1.35952	0.032	0.012	1	Blnk	tracts
0.135538	0.707447	0.098	0.06	1	Tmem237	tracts
0.135538	0.707447	0.098	0.06	1	Wbp1l	tracts
0.135678	-0.45221	0.123	0.174	1	Fam92a	tracts
0.135732	-0.593723	0.076	0.118	1	1700025G04Rik	tracts
0.135782	-0.570087	0.082	0.126	1	Ppfia2	tracts
0.135809	-0.751985	0.047	0.081	1	Jakmip1	tracts
0.135809	-0.751985	0.047	0.081	1	Narf	tracts
0.135882	-0.534914	0.111	0.157	1	Rnf41	tracts
0.135976	-0.877516	0.025	0.052	1	Lypd6b	tracts
0.13601	-0.717051	0.057	0.093	1	Avl9	tracts
0.136166	-0.514946	0.117	0.167	1	Apbb2	tracts
0.13621	0.581916	0.032	0.017	1	Copz2	tracts
0.136221	-0.430057	0.057	0.083	1	Pes1	tracts
0.13641	-1.29255	0.009	0.029	1	Gm27032	tracts
0.13641	-1.29255	0.009	0.029	1	Tmem8	tracts
0.13641	-1.29255	0.009	0.029	1	Lrrk2	tracts
0.13641	-1.29255	0.009	0.029	1	Rnf31	tracts
0.13641	-1.29255	0.009	0.029	1	Usp21	tracts
0.13641	-1.29255	0.009	0.029	1	3110040N11Rik	tracts
0.13641	-1.29255	0.009	0.029	1	Ephb2	tracts
0.13641	-1.29255	0.009	0.029	1	Rbm12b2	tracts
0.13641	-1.29255	0.009	0.029	1	Dok4	tracts
0.136425	-0.383701	0.063	0.091	1	Ttc39b	tracts
0.136435	-0.226666	0.12	0.161	1	Unc13c	tracts
0.136461	-0.468876	0.142	0.184	1	Gnaz	tracts
0.136521	-0.661787	0.07	0.103	1	Cask	tracts
0.136526	-0.53134	0.133	0.172	1	Epn2	tracts
0.136553	-0.533562	0.025	0.047	1	Fiz1	tracts
0.136653	-0.980609	0.022	0.048	1	Rars2	tracts
0.136679	-0.306359	0.263	0.328	1	Fasn	tracts
0.136801	-0.603755	0.073	0.114	1	Atmin	tracts
0.137036	0.941912	0.057	0.031	1	Acads	tracts
0.137036	0.941912	0.057	0.031	1	Imp4	tracts
0.13751	0.254274	0.206	0.196	1	Sfpq	tracts
0.137543	-0.602894	0.07	0.11	1	Clcn7	tracts
0.137762	-0.54631	0.073	0.112	1	Zmym2	tracts
0.137802	-0.525214	0.114	0.161	1	Ei24	tracts
0.137889	-0.520359	0.111	0.159	1	Naxd	tracts
0.1379	-0.54631	0.079	0.11	1	Endog	tracts
0.138091	-0.494187	0.051	0.081	1	Mmp17	tracts
0.138463	-1.05809	0.009	0.027	1	Tac2	tracts
0.138886	-0.476978	0.028	0.047	1	Ctc1	tracts
0.138886	-0.476978	0.028	0.047	1	Brms1	tracts
0.138945	-0.733126	0.057	0.093	1	Slc20a2	tracts
0.139317	-0.220763	0.25	0.306	1	Rnf7	tracts
0.139521	0.794909	0.051	0.027	1	Palld	tracts
0.139668	0.646046	0.114	0.083	1	Cdc42ep1	tracts
0.13971	-0.659336	0.057	0.081	1	Entpd6	tracts
0.139912	-0.924822	0.028	0.056	1	Kcns2	tracts
0.139912	-0.924822	0.028	0.056	1	Setbp1	tracts
0.139921	0.485054	0.095	0.078	1	Daam2	tracts
0.139935	-0.39689	0.051	0.078	1	Nbas	tracts
0.140044	-0.238106	0.212	0.264	1	Pnpla8	tracts
0.140184	-0.597408	0.044	0.076	1	Rbpj	tracts
0.140253	-0.688482	0.057	0.085	1	Dop1b	tracts
0.140253	-0.688482	0.057	0.085	1	Synj2	tracts
0.140271	-0.491333	0.117	0.167	1	Col4a3bp	tracts
0.140274	-0.301432	0.206	0.264	1	Lsm6	tracts
0.140418	0.148268	0.434	0.442	1	Tmod2	tracts
0.140425	0.76634	0.07	0.039	1	Fam89b	tracts
0.140523	-0.715765	0.06	0.093	1	Paxbp1	tracts
0.140646	-0.423257	0.158	0.213	1	Fam174a	tracts
0.140681	-0.740012	0.028	0.054	1	Armcx5	tracts
0.140817	1.02937	0.054	0.027	1	Tcp11l2	tracts
0.140899	-0.360016	0.234	0.297	1	Emc7	tracts
0.141127	-0.462478	0.13	0.163	1	Appbp2	tracts
0.141578	0.399874	0.256	0.203	1	Ugp2	tracts
0.141773	0.827741	0.073	0.041	1	Wasf2	tracts
0.141802	0.12735	0.237	0.244	1	Endod1	tracts
0.142139	-0.408031	0.013	0.023	1	Adnp2	tracts
0.142139	-0.408031	0.013	0.023	1	Nol9	tracts
0.142139	-0.408031	0.013	0.023	1	Tpbg	tracts
0.142198	-0.462478	0.019	0.033	1	Nol10	tracts
0.142198	-0.462478	0.019	0.033	1	Smco3	tracts
0.142198	-0.462478	0.019	0.033	1	Sec24a	tracts
0.142198	-0.462478	0.019	0.033	1	Itga3	tracts
0.142198	-0.462478	0.019	0.033	1	Dhodh	tracts
0.142363	-0.980609	0.025	0.048	1	Srrd	tracts
0.142363	-0.980609	0.025	0.048	1	Hs3st1	tracts
0.142441	-0.320388	0.193	0.25	1	Rnf157	tracts
0.142469	-0.661787	0.07	0.109	1	Shfl	tracts
0.142469	-0.661787	0.07	0.109	1	Aida	tracts
0.14253	-0.514946	0.054	0.068	1	Bex4	tracts
0.142559	0.12891	0.18	0.188	1	Sri	tracts
0.142707	-0.650105	0.044	0.076	1	Gatad2a	tracts
0.142711	0.439513	0.133	0.109	1	Ythdf2	tracts
0.142846	0.183885	0.098	0.079	1	Rimklb	tracts
0.142931	-0.766485	0.051	0.085	1	Mmgt1	tracts
0.142954	0.339715	0.174	0.13	1	Ech1	tracts
0.143003	-0.253241	0.405	0.471	1	Glud1	tracts
0.143022	0.12947	0.168	0.176	1	Trim8	tracts
0.143075	-1.40803	0.006	0.023	1	Armc7	tracts
0.143075	-1.40803	0.006	0.023	1	4930452B06Rik	tracts
0.143075	-1.40803	0.006	0.023	1	Nup188	tracts
0.143075	-1.40803	0.006	0.023	1	Tmem63c	tracts
0.143075	-1.40803	0.006	0.023	1	Tmem238	tracts
0.143075	-1.40803	0.006	0.023	1	Pkdcc	tracts
0.143075	-1.40803	0.006	0.023	1	Shc3	tracts
0.143075	-1.40803	0.006	0.023	1	Zfp101	tracts
0.143075	-1.40803	0.006	0.023	1	Dnaic1	tracts
0.143075	-1.40803	0.006	0.023	1	Fgf22	tracts
0.143075	-1.40803	0.006	0.023	1	Pramef8	tracts
0.143075	-1.40803	0.006	0.023	1	Lingo3	tracts
0.143075	-1.40803	0.006	0.023	1	Tgfb1i1	tracts
0.143112	0.258688	0.187	0.174	1	Prpf40a	tracts
0.14326	-0.237348	0.554	0.609	1	Naca	tracts
0.14326	-0.162157	0.206	0.252	1	Psmd12	tracts
0.143357	-0.593723	0.082	0.12	1	Pik3r2	tracts
0.1434	-0.596334	0.089	0.122	1	Dnajc10	tracts
0.143436	1.00701	0.041	0.023	1	Vangl2	tracts
0.143469	-0.224382	0.142	0.186	1	Pantr1	tracts
0.143858	-0.185638	0.032	0.047	1	Prr3	tracts
0.143999	-0.707591	0.06	0.097	1	Slc30a1	tracts
0.144075	0.341494	0.335	0.279	1	Tmed10	tracts
0.144241	-0.579435	0.063	0.101	1	Ccnt2	tracts
0.144392	-1.09991	0.016	0.039	1	Shb	tracts
0.144392	-1.09991	0.016	0.039	1	Gpr4	tracts
0.144392	-1.09991	0.016	0.039	1	Gm1976	tracts
0.144476	-1.07016	0.019	0.043	1	Gas2	tracts
0.144476	-1.07016	0.019	0.043	1	Dcaf10	tracts
0.144481	0.103747	0.247	0.254	1	Bclaf1	tracts
0.14461	-0.16327	0.092	0.116	1	Znrd2	tracts
0.144701	-0.462478	0.032	0.05	1	Gtf2h4	tracts
0.144752	0.12825	0.791	0.785	1	Rpl8	tracts
0.144792	-0.385663	0.038	0.058	1	Kif21b	tracts
0.144837	-0.510459	0.13	0.174	1	Nudt9	tracts
0.14484	-0.280063	0.152	0.198	1	Surf1	tracts
0.145002	-0.318089	0.209	0.267	1	Adap1	tracts
0.145048	-0.475775	0.133	0.169	1	Cir1	tracts
0.145317	0.707447	0.095	0.058	1	Cd151	tracts
0.14534	-1.16702	0.016	0.037	1	Zfp874a	tracts
0.145594	-0.924822	0.028	0.054	1	Adck1	tracts
0.145784	-0.522851	0.066	0.105	1	Numa1	tracts
0.145881	-1.29255	0.013	0.029	1	Dipk2a	tracts
0.145911	-0.533562	0.098	0.134	1	Exoc6b	tracts
0.145992	-0.877516	0.032	0.06	1	Lss	tracts
0.145992	-0.877516	0.032	0.06	1	Krt10	tracts
0.146056	-0.496087	0.089	0.132	1	Rnf4	tracts
0.146259	-0.468403	0.076	0.112	1	Taok3	tracts
0.146262	-0.568188	0.057	0.074	1	Galk2	tracts
0.146502	0.622558	0.098	0.062	1	Fkbp9	tracts
0.146505	-0.462478	0.063	0.097	1	F3	tracts
0.146712	0.336352	0.19	0.167	1	Txndc17	tracts
0.146765	-0.588009	0.092	0.136	1	Sec13	tracts
0.14699	-0.349137	0.256	0.31	1	Phyh	tracts
0.147083	-0.319026	0.32	0.382	1	Oxr1	tracts
0.147169	0.567722	0.146	0.109	1	Cd164	tracts
0.147243	0.652999	0.073	0.05	1	Crlf2	tracts
0.14726	-0.643051	0.06	0.091	1	U2af1l4	tracts
0.147267	0.324118	0.07	0.05	1	Cmtm6	tracts
0.147307	-0.462478	0.142	0.194	1	Fry	tracts
0.147366	0.800556	0.047	0.025	1	Csgalnact1	tracts
0.147432	0.364559	0.304	0.25	1	Ppig	tracts
0.147526	0.142993	0.547	0.545	1	Rack1	tracts
0.147585	0.707447	0.063	0.037	1	Crot	tracts
0.147897	-0.514946	0.073	0.097	1	Yeats4	tracts
0.147945	-0.205091	0.041	0.06	1	Nsmce1	tracts
0.148087	0.292409	0.136	0.103	1	Ctcf	tracts
0.148109	-0.23366	0.076	0.079	1	Fdx1	tracts
0.148193	-0.170563	0.187	0.229	1	Dcaf8	tracts
0.148333	-0.454305	0.158	0.207	1	Sltm	tracts
0.148398	0.322156	0.234	0.209	1	Hmgn1	tracts
0.148739	-0.117467	0.095	0.114	1	Fmn2	tracts
0.149198	-0.929983	0.025	0.052	1	Ttc27	tracts
0.14921	-0.450095	0.035	0.054	1	Med23	tracts
0.149214	-0.801567	0.038	0.058	1	Flrt1	tracts
0.149309	-1.21855	0.013	0.033	1	Asb3	tracts
0.149309	-1.21855	0.013	0.033	1	Prr36	tracts
0.149309	-1.21855	0.013	0.033	1	Rad54l2	tracts
0.149348	-0.816115	0.041	0.074	1	Ctps	tracts
0.149428	-0.707591	0.06	0.095	1	Ythdf3	tracts
0.149629	0.26844	0.161	0.174	1	Hbb-bt	tracts
0.149802	0.141849	0.215	0.223	1	Mog	tracts
0.149824	-0.877516	0.032	0.058	1	Tpra1	tracts
0.149824	-0.877516	0.032	0.058	1	Zfp397	tracts
0.149824	-0.877516	0.032	0.058	1	Rce1	tracts
0.149824	-0.877516	0.032	0.058	1	Rrp12	tracts
0.150148	-0.438404	0.127	0.176	1	Svop	tracts
0.150176	-0.113144	0.294	0.345	1	Nfe2l1	tracts
0.150391	-0.345021	0.07	0.099	1	Cstf2	tracts
0.150534	-0.34642	0.237	0.298	1	H2afj	tracts
0.150613	-0.24675	0.085	0.112	1	Brms1l	tracts
0.150684	-0.415936	0.073	0.107	1	Ptcd3	tracts
0.150745	-0.801567	0.038	0.064	1	Rasl11b	tracts
0.150856	0.631498	0.101	0.064	1	Spry2	tracts
0.150957	-0.836874	0.035	0.064	1	Esco1	tracts
0.151037	-0.766485	0.022	0.045	1	A530058N18Rik	tracts
0.151211	-0.308855	0.323	0.388	1	Eif3h	tracts
0.151264	-0.338357	0.082	0.114	1	Ube2f	tracts
0.151285	-0.743215	0.044	0.072	1	Haus2	tracts
0.151358	-0.411852	0.076	0.11	1	Mtmr4	tracts
0.151377	0.359523	0.199	0.172	1	Acbd5	tracts
0.151502	-0.58432	0.085	0.122	1	Pde4a	tracts
0.151537	-0.334374	0.165	0.217	1	Fam162a	tracts
0.151579	-0.691103	0.06	0.097	1	Cars	tracts
0.151766	-0.359668	0.063	0.072	1	Nfyb	tracts
0.151965	0.420165	0.139	0.124	1	Ctnna1	tracts
0.151977	0.397106	0.142	0.103	1	Cbx1	tracts
0.152167	-0.111981	0.222	0.26	1	Zcchc17	tracts
0.152173	-0.259887	0.329	0.395	1	Tmem59	tracts
0.152307	-0.473126	0.127	0.176	1	Grsf1	tracts
0.152329	-0.495645	0.12	0.161	1	4932438A13Rik	tracts
0.152402	0.494043	0.177	0.13	1	Nfix	tracts
0.152568	-0.267891	0.158	0.203	1	Hars	tracts
0.152681	-0.628157	0.057	0.093	1	Nans	tracts
0.15277	-0.599215	0.051	0.083	1	Fnbp1l	tracts
0.153025	0.537522	0.127	0.095	1	Srp54a	tracts
0.15307	-0.836874	0.035	0.062	1	Klf15	tracts
0.153193	-0.671065	0.044	0.064	1	Ece1	tracts
0.153298	0.36796	0.136	0.099	1	Gpt2	tracts
0.153334	0.970481	0.054	0.027	1	Tmem100	tracts
0.153452	1.23796	0.035	0.016	1	Nmi	tracts
0.153452	1.23796	0.035	0.016	1	Amd2	tracts
0.153452	1.23796	0.035	0.016	1	Olfml2b	tracts
0.153649	-0.677217	0.051	0.085	1	Socs6	tracts
0.153676	0.918951	0.06	0.035	1	2810403D21Rik	tracts
0.153913	-0.585335	0.054	0.087	1	Fnbp4	tracts
0.154075	-0.55934	0.092	0.126	1	Ints1	tracts
0.154288	0.101725	0.085	0.103	1	Itpka	tracts
0.154373	-0.64619	0.054	0.079	1	Lsm8	tracts
0.154426	-0.444557	0.022	0.037	1	Usp42	tracts
0.154727	-0.572661	0.06	0.095	1	Tmem150c	tracts
0.154727	-0.572661	0.06	0.095	1	Gart	tracts
0.154799	-0.408031	0.13	0.178	1	Pde4dip	tracts
0.1549	-0.215932	0.085	0.087	1	Cdc16	tracts
0.154963	-0.801567	0.038	0.068	1	Cby1	tracts
0.155231	-0.292553	0.066	0.091	1	Rpp14	tracts
0.155343	0.372462	0.237	0.182	1	Csnk2a1	tracts
0.155395	-0.437984	0.098	0.12	1	Uqcc1	tracts
0.155463	-0.292553	0.009	0.017	1	Dvl2	tracts
0.155467	-0.163043	0.68	0.7	1	Uqcr10	tracts
0.155544	-0.551288	0.082	0.11	1	Ccdc127	tracts
0.155555	0.251068	0.108	0.105	1	Gtf3c6	tracts
0.15584	-0.992993	0.022	0.047	1	Unc119b	tracts
0.15584	-0.992993	0.022	0.047	1	Zfp275	tracts
0.15584	-0.992993	0.022	0.047	1	Rrm1	tracts
0.15584	-0.992993	0.022	0.047	1	Pls1	tracts
0.15584	-0.992993	0.022	0.047	1	Asah2	tracts
0.15584	-0.992993	0.022	0.047	1	Ddx20	tracts
0.15584	-0.992993	0.022	0.047	1	Rasal1	tracts
0.155935	-0.393354	0.206	0.262	1	H2afy	tracts
0.156067	-0.292553	0.054	0.076	1	Pde8b	tracts
0.156081	-0.454825	0.057	0.087	1	Dennd1a	tracts
0.156161	-0.476978	0.066	0.081	1	Gpr22	tracts
0.156273	0.60311	0.111	0.072	1	Cdc42se1	tracts
0.15631	0.707447	0.095	0.062	1	B930095G15Rik	tracts
0.156448	-0.178991	0.503	0.572	1	Rac1	tracts
0.156497	-0.168565	0.373	0.438	1	Sec11c	tracts
0.156502	0.58459	0.13	0.089	1	Wls	tracts
0.156605	-0.303694	0.329	0.38	1	Cadm2	tracts
0.156698	-0.681596	0.06	0.097	1	Ssbp2	tracts
0.156709	-0.279614	0.285	0.349	1	Eif1ax	tracts
0.157047	0.282949	0.269	0.244	1	Sdcbp	tracts
0.157285	0.707447	0.06	0.035	1	Zfp608	tracts
0.157286	-0.366554	0.051	0.074	1	Zfp655	tracts
0.157286	-0.366554	0.051	0.074	1	Prpf39	tracts
0.157302	-0.136434	0.117	0.116	1	Fam117b	tracts
0.15749	0.485054	0.184	0.134	1	Pltp	tracts
0.157687	0.142233	0.867	0.849	1	Psap	tracts
0.157798	-0.372724	0.108	0.126	1	Poldip3	tracts
0.157909	-0.145712	0.234	0.277	1	Hk1	tracts
0.157926	-0.370556	0.193	0.25	1	Pbrm1	tracts
0.158003	0.22202	0.095	0.091	1	Rhot1	tracts
0.158103	0.581916	0.082	0.064	1	Rgs6	tracts
0.158143	-0.770601	0.041	0.072	1	Tmed8	tracts
0.158276	-0.180908	0.114	0.145	1	Dixdc1	tracts
0.158355	-0.877516	0.028	0.056	1	Myo1b	tracts
0.158355	-0.877516	0.028	0.056	1	Tmem68	tracts
0.158549	-0.877516	0.022	0.047	1	Ptrh2	tracts
0.158563	-0.698546	0.057	0.091	1	Sf3a3	tracts
0.158567	-0.430057	0.12	0.151	1	Nt5m	tracts
0.158684	-0.450095	0.139	0.19	1	Sf1	tracts
0.158885	-0.560034	0.079	0.12	1	Kat2a	tracts
0.159024	-0.394915	0.089	0.128	1	Cdk19	tracts
0.159044	-0.495645	0.123	0.165	1	Fam49a	tracts
0.159111	-0.408031	0.051	0.074	1	Alg1	tracts
0.159133	-0.707591	0.044	0.068	1	Thop1	tracts
0.159133	-0.707591	0.044	0.068	1	Fam222b	tracts
0.15943	-0.543097	0.079	0.12	1	Copg2	tracts
0.160017	-0.579435	0.073	0.112	1	Bcl7c	tracts
0.160088	-0.601882	0.066	0.105	1	March8	tracts
0.160105	-0.572661	0.076	0.116	1	Mosmo	tracts
0.160122	-0.433909	0.092	0.132	1	Calu	tracts
0.160206	0.822924	0.073	0.043	1	Pfkfb3	tracts
0.160374	-0.681596	0.06	0.089	1	Suz12	tracts
0.160499	0.196485	0.111	0.107	1	Ncoa4	tracts
0.160525	-0.677217	0.054	0.089	1	Nek1	tracts
0.160644	1.29241	0.032	0.014	1	Myo7a	tracts
0.161047	0.832977	0.066	0.037	1	Mif4gd	tracts
0.161117	-0.265918	0.215	0.269	1	Fmc1	tracts
0.161228	-1.00876	0.019	0.043	1	Phka2	tracts
0.161228	-1.00876	0.019	0.043	1	Fhdc1	tracts
0.161228	-1.00876	0.019	0.043	1	Fgf14	tracts
0.161228	-1.00876	0.019	0.043	1	Ankrd16	tracts
0.161566	0.297969	0.418	0.362	1	Gnai2	tracts
0.161629	0.328935	0.022	0.023	1	Myo1c	tracts
0.161881	0.84495	0.066	0.037	1	Ccdc43	tracts
0.16204	-0.795054	0.035	0.056	1	Socs2	tracts
0.162102	-0.58206	0.076	0.116	1	Qrich1	tracts
0.162206	0.987554	0.051	0.025	1	Nup98	tracts
0.162206	0.987554	0.051	0.025	1	Isoc2a	tracts
0.162213	-0.651635	0.063	0.101	1	Cacna2d3	tracts
0.162219	-0.483237	0.127	0.174	1	Apba1	tracts
0.162303	0.259988	0.025	0.027	1	Zfyve1	tracts
0.162321	2.02937	0.013	0.002	1	Mis18a	tracts
0.162321	2.02937	0.013	0.002	1	Spint1	tracts
0.162321	2.02937	0.013	0.002	1	Lrrc23	tracts
0.162321	2.02937	0.013	0.002	1	Gm4876	tracts
0.162321	2.02937	0.013	0.002	1	Dapp1	tracts
0.162321	2.02937	0.013	0.002	1	Rsph4a	tracts
0.162321	2.02937	0.013	0.002	1	Ehd2	tracts
0.162321	2.02937	0.013	0.002	1	Met	tracts
0.162631	-0.496912	0.13	0.174	1	Ppp2r2d	tracts
0.162756	-0.614482	0.076	0.114	1	Rbm17	tracts
0.162826	-0.451251	0.114	0.161	1	Yipf4	tracts
0.163266	-0.762039	0.035	0.064	1	Ino80d	tracts
0.163639	-0.430057	0.025	0.041	1	Smyd3	tracts
0.163639	-0.430057	0.025	0.041	1	Snrnp35	tracts
0.163665	-0.593723	0.082	0.116	1	Zc3h7b	tracts
0.163887	-0.242513	0.13	0.138	1	Uba5	tracts
0.163958	-0.408031	0.073	0.085	1	Ndufaf1	tracts
0.164034	0.555443	0.101	0.066	1	Prex2	tracts
0.16414	0.105897	0.858	0.812	1	Rps11	tracts
0.164291	-1.14055	0.013	0.033	1	D130043K22Rik	tracts
0.164291	-1.14055	0.013	0.033	1	Simc1	tracts
0.164291	-1.14055	0.013	0.033	1	Tle2	tracts
0.164291	-1.14055	0.013	0.033	1	Kcnj12	tracts
0.164291	-1.14055	0.013	0.033	1	Telo2	tracts
0.164291	-1.14055	0.013	0.033	1	Sptssb	tracts
0.164291	-1.14055	0.013	0.033	1	Cda	tracts
0.164358	-0.321123	0.196	0.252	1	Tcea1	tracts
0.164401	-0.543097	0.085	0.118	1	Terf2ip	tracts
0.164551	0.332407	0.161	0.143	1	Elovl5	tracts
0.164811	0.495942	0.057	0.037	1	Lrrc8d	tracts
0.164827	-0.305044	0.294	0.351	1	Epb41l3	tracts
0.165027	-0.992993	0.022	0.045	1	Cog3	tracts
0.165027	-0.992993	0.022	0.045	1	Sgtb	tracts
0.165027	-0.992993	0.022	0.045	1	Kcnn3	tracts
0.165036	-0.725513	0.025	0.048	1	Zfp574	tracts
0.165059	-0.929983	0.025	0.05	1	Zdbf2	tracts
0.165069	-0.392089	0.016	0.027	1	Oma1	tracts
0.165069	-0.392089	0.016	0.027	1	Frmd6	tracts
0.165069	-0.392089	0.016	0.027	1	Atp11c	tracts
0.16521	-0.284042	0.218	0.275	1	Csnk1g2	tracts
0.165249	0.156497	0.873	0.829	1	Cfl1	tracts
0.165636	-0.466202	0.127	0.171	1	Sesn3	tracts
0.165804	-0.481587	0.073	0.091	1	Ap3m1	tracts
0.165809	-0.372724	0.108	0.132	1	Brd3	tracts
0.165811	0.785449	0.051	0.033	1	Rpl36a-ps1	tracts
0.165941	-0.836874	0.032	0.06	1	Tmem145	tracts
0.16601	-0.833122	0.032	0.06	1	Zfp1	tracts
0.166067	-0.488104	0.092	0.12	1	Vps11	tracts
0.166241	-0.434572	0.158	0.205	1	Cuta	tracts
0.166358	-0.450095	0.146	0.196	1	Tm9sf2	tracts
0.166391	-0.28724	0.323	0.384	1	Micos13	tracts
0.166441	-0.421837	0.092	0.13	1	Trappc12	tracts
0.166747	0.292409	0.13	0.118	1	Atn1	tracts
0.166808	-0.340917	0.117	0.159	1	Fam20b	tracts
0.167114	0.24482	0.209	0.196	1	Gatd3a	tracts
0.167238	1.35952	0.028	0.012	1	Hvcn1	tracts
0.167238	1.35952	0.028	0.012	1	Dxo	tracts
0.167238	1.35952	0.028	0.012	1	Pmm2	tracts
0.167454	0.437357	0.085	0.074	1	Dock4	tracts
0.167512	0.707447	0.057	0.033	1	Thap1	tracts
0.167518	0.523022	0.054	0.045	1	Tma16	tracts
0.167988	-1.09991	0.016	0.037	1	Sema3e	tracts
0.167988	-1.09991	0.016	0.037	1	Zfp507	tracts
0.167988	-1.09991	0.016	0.037	1	Rcc1l	tracts
0.167988	-1.09991	0.016	0.037	1	Klhl20	tracts
0.167991	-1.29255	0.009	0.027	1	Gpr101	tracts
0.167991	-1.29255	0.009	0.027	1	Qpctl	tracts
0.167991	-1.29255	0.009	0.027	1	Mppe1	tracts
0.168404	-0.450095	0.142	0.19	1	Hivep2	tracts
0.168405	-0.366554	0.092	0.13	1	Pigs	tracts
0.168421	0.274487	0.111	0.101	1	Rfc2	tracts
0.168424	-1.21855	0.013	0.031	1	Mrm2	tracts
0.168463	0.349895	0.085	0.076	1	Snd1	tracts
0.168603	0.385518	0.085	0.074	1	Lage3	tracts
0.168794	-0.572661	0.054	0.087	1	Uck1	tracts
0.168839	0.186614	0.307	0.304	1	Ktn1	tracts
0.168946	-0.494187	0.089	0.116	1	Tmem14a	tracts
0.169149	-0.487569	0.108	0.153	1	Ppa2	tracts
0.169338	-0.494187	0.054	0.083	1	Rbm34	tracts
0.169421	-0.160103	0.259	0.31	1	Sept8	tracts
0.169483	-0.733126	0.038	0.068	1	Top3b	tracts
0.169483	-0.733126	0.038	0.068	1	Pcgf3	tracts
0.169594	-0.255079	0.101	0.134	1	Grhpr	tracts
0.16982	-0.240086	0.158	0.165	1	Bcat1	tracts
0.170072	-0.303525	0.313	0.372	1	Enho	tracts
0.170505	0.244475	0.089	0.091	1	Plin3	tracts
0.17058	-0.418084	0.028	0.045	1	Slc15a2	tracts
0.170708	-0.929983	0.025	0.047	1	Casp9	tracts
0.170861	-0.599215	0.057	0.081	1	Zbtb8os	tracts
0.17098	0.45468	0.133	0.093	1	Rgs5	tracts
0.170995	-0.795054	0.051	0.081	1	Fam193a	tracts
0.171005	-0.332082	0.149	0.196	1	Ppp1r12c	tracts
0.171076	-0.469431	0.133	0.176	1	Man1a2	tracts
0.17112	0.822924	0.038	0.019	1	Ofd1	tracts
0.171152	-0.292553	0.098	0.134	1	Zfp664	tracts
0.171161	-0.402178	0.165	0.209	1	Ncaph2	tracts
0.171279	1.00701	0.047	0.023	1	H2-T23	tracts
0.171279	1.00701	0.047	0.023	1	Sept10	tracts
0.171369	-0.614482	0.063	0.087	1	Ciao2a	tracts
0.171544	0.204946	0.025	0.029	1	Creld2	tracts
0.171581	-0.929983	0.025	0.048	1	Zfp949	tracts
0.171747	0.204946	0.073	0.052	1	Hbp1	tracts
0.171785	-0.64619	0.054	0.081	1	Plch2	tracts
0.172012	-0.225439	0.089	0.114	1	Tbc1d9	tracts
0.172098	0.308897	0.117	0.107	1	Thyn1	tracts
0.172224	0.84495	0.063	0.035	1	Mylip	tracts
0.172229	-0.643051	0.06	0.089	1	Gls2	tracts
0.172403	0.429462	0.212	0.167	1	Acaa1a	tracts
0.17268	0.237961	0.038	0.027	1	Ints13	tracts
0.172885	0.148019	0.047	0.052	1	Celf3	tracts
0.173275	-0.322611	0.25	0.3	1	Baalc	tracts
0.1733	-0.877516	0.028	0.05	1	Insr	tracts
0.173413	0.596415	0.07	0.05	1	Cttnbp2nl	tracts
0.17347	0.600531	0.079	0.05	1	Cpt1a	tracts
0.174073	-0.324262	0.114	0.153	1	Mcfd2	tracts
0.17413	0.444412	0.076	0.052	1	Zcchc10	tracts
0.174231	0.326843	0.142	0.126	1	Lbh	tracts
0.174348	-0.877516	0.032	0.058	1	Dhcr7	tracts
0.174392	-0.684871	0.047	0.074	1	Nim1k	tracts
0.174422	-0.196976	0.12	0.124	1	Polb	tracts
0.174498	-0.182077	0.367	0.43	1	Srrm2	tracts
0.174659	-0.751985	0.019	0.039	1	Mthfr	tracts
0.17467	-0.593723	0.079	0.118	1	Fam169a	tracts
0.174847	0.658537	0.073	0.052	1	Neurod2	tracts
0.174916	-0.497668	0.098	0.141	1	Atxn2l	tracts
0.174938	-0.833122	0.032	0.054	1	Tipin	tracts
0.174978	-0.184301	0.206	0.252	1	Chchd6	tracts
0.175084	0.278603	0.079	0.06	1	Shisa6	tracts
0.175084	0.278603	0.079	0.06	1	Isoc1	tracts
0.175193	-0.751985	0.047	0.072	1	Rabl2	tracts
0.175456	-0.733126	0.057	0.091	1	Cstf3	tracts
0.175509	0.85945	0.057	0.033	1	Zfp267	tracts
0.175606	0.58459	0.123	0.089	1	Dkc1	tracts
0.175639	0.505813	0.044	0.039	1	Gspt2	tracts
0.175899	-0.274851	0.108	0.143	1	Stard7	tracts
0.17591	-0.733126	0.041	0.066	1	Kctd9	tracts
0.176033	0.521033	0.085	0.056	1	Rcan1	tracts
0.176126	-0.178597	0.203	0.246	1	Brsk1	tracts
0.176209	-0.339859	0.038	0.056	1	Fam199x	tracts
0.176452	-0.430057	0.152	0.202	1	Itsn1	tracts
0.17659	1.00701	0.044	0.023	1	Plk4	tracts
0.17659	1.00701	0.044	0.023	1	Rilpl2	tracts
0.176621	-0.597408	0.047	0.078	1	Ctnnd1	tracts
0.177079	0.624984	0.095	0.06	1	Lipa	tracts
0.177423	-0.3164	0.079	0.109	1	Eif4e2	tracts
0.177574	-0.762039	0.038	0.068	1	Dipk1a	tracts
0.177662	-0.655124	0.06	0.095	1	Ube2g2	tracts
0.177683	0.177766	0.31	0.304	1	Jund	tracts
0.177969	-0.318089	0.073	0.101	1	Ptk2	tracts
0.17799	0.190656	0.294	0.287	1	Ewsr1	tracts
0.178062	0.343483	0.285	0.244	1	Pum2	tracts
0.178247	-0.394915	0.092	0.13	1	Micu1	tracts
0.178279	0.707447	0.054	0.031	1	Wdr3	tracts
0.178279	0.707447	0.054	0.031	1	Npepl1	tracts
0.178441	-0.833122	0.032	0.058	1	Abca5	tracts
0.178568	0.832977	0.035	0.017	1	Zic5	tracts
0.178572	0.154905	0.038	0.041	1	Lbr	tracts
0.17863	0.280913	0.294	0.266	1	Ccdc88a	tracts
0.178659	-0.180079	0.25	0.3	1	Puf60	tracts
0.178692	-0.684871	0.044	0.076	1	Tsfm	tracts
0.178908	-1.21855	0.013	0.029	1	Fibcd1	tracts
0.179052	-1.07016	0.019	0.041	1	Zfp606	tracts
0.179152	-0.497668	0.092	0.134	1	Slc39a10	tracts
0.179163	-0.306629	0.244	0.302	1	Rock2	tracts
0.17918	-0.292553	0.123	0.14	1	Ostc	tracts
0.179265	-0.58206	0.051	0.081	1	Bzw2	tracts
0.179303	-0.362943	0.136	0.182	1	Eif3b	tracts
0.179727	1.48505	0.022	0.012	1	Col8a1	tracts
0.179736	-0.770601	0.041	0.066	1	Gfer	tracts
0.179797	-0.119285	0.481	0.541	1	Ank3	tracts
0.180058	-0.336948	0.041	0.06	1	Leprot	tracts
0.180058	-0.336948	0.041	0.06	1	Gar1	tracts
0.180097	0.444412	0.114	0.079	1	Cspp1	tracts
0.180241	-0.184638	0.275	0.329	1	Dnajc8	tracts
0.180264	-0.64619	0.054	0.078	1	Acsl5	tracts
0.180468	1.02937	0.044	0.021	1	Npm3	tracts
0.180714	-0.514946	0.092	0.134	1	Mtmr9	tracts
0.180729	0.192873	0.035	0.037	1	Fhl2	tracts
0.180807	-0.699729	0.066	0.095	1	Orc6	tracts
0.180999	0.638734	0.111	0.074	1	Tnpo1	tracts
0.181073	-0.840041	0.038	0.066	1	Gtf2f2	tracts
0.181135	-0.240715	0.222	0.273	1	Fam173a	tracts
0.181176	-0.380016	0.019	0.031	1	Oxld1	tracts
0.181176	-0.380016	0.019	0.031	1	Zfp334	tracts
0.181488	-0.459203	0.139	0.18	1	Fam155a	tracts
0.181549	0.591969	0.066	0.048	1	Trappc6a	tracts
0.181677	-0.254079	0.047	0.066	1	Cxcl12	tracts
0.181934	0.374871	0.136	0.116	1	Prkcsh	tracts
0.181959	-0.664522	0.047	0.079	1	Inpp1	tracts
0.181988	0.552724	0.139	0.101	1	Chmp1a	tracts
0.182209	0.204946	0.035	0.025	1	Plxnd1	tracts
0.182313	-0.201406	0.12	0.155	1	Pomgnt1	tracts
0.182401	-0.877516	0.019	0.041	1	Gm19938	tracts
0.182506	-0.533562	0.095	0.13	1	Vps26b	tracts
0.182734	-1.00876	0.019	0.041	1	Pomt2	tracts
0.182734	-1.00876	0.019	0.041	1	Unc13b	tracts
0.182734	-1.00876	0.019	0.041	1	Krba1	tracts
0.182771	-0.666012	0.06	0.095	1	Rapgef5	tracts
0.182935	0.427339	0.158	0.114	1	Exoc4	tracts
0.183023	-0.614482	0.06	0.091	1	Tmem41b	tracts
0.183083	-1.09991	0.016	0.035	1	Slc2a8	tracts
0.18314	-0.795054	0.035	0.062	1	Plpp7	tracts
0.18325	-0.328177	0.259	0.318	1	Eps15	tracts
0.183272	0.194185	0.266	0.26	1	5031439G07Rik	tracts
0.183305	0.404884	0.092	0.066	1	Ankrd49	tracts
0.183404	-0.469431	0.06	0.091	1	Spcs3	tracts
0.183428	0.622558	0.089	0.064	1	Actn1	tracts
0.183432	-1.19944	0.009	0.027	1	Nectin2	tracts
0.183432	-1.19944	0.009	0.027	1	9330102E08Rik	tracts
0.183432	-1.19944	0.009	0.027	1	Eral1	tracts
0.183432	-1.19944	0.009	0.027	1	Cdkl1	tracts
0.183432	-1.19944	0.009	0.027	1	Prrg1	tracts
0.183432	-1.19944	0.009	0.027	1	Slc19a2	tracts
0.183432	-1.19944	0.009	0.027	1	Lbhd2	tracts
0.183432	-1.19944	0.009	0.027	1	Phf8	tracts
0.183432	-1.19944	0.009	0.027	1	Gm50431	tracts
0.183432	-1.19944	0.009	0.027	1	Zfp961	tracts
0.183524	0.851836	0.06	0.033	1	Rb1	tracts
0.183524	0.851836	0.06	0.033	1	Mmgt2	tracts
0.183554	-0.255079	0.199	0.25	1	Immt	tracts
0.183882	0.491718	0.165	0.124	1	Acadl	tracts
0.184028	-1.61448	0.003	0.016	1	Pdyn	tracts
0.184048	0.85945	0.06	0.033	1	Erf	tracts
0.184111	-0.359668	0.06	0.083	1	Pxk	tracts
0.184314	-0.283031	0.203	0.256	1	Psenen	tracts
0.184707	-0.762039	0.038	0.064	1	Shisa7	tracts
0.184707	-0.762039	0.038	0.064	1	Abcb9	tracts
0.185006	0.107984	0.101	0.085	1	1700021F05Rik	tracts
0.185044	0.380636	0.161	0.134	1	Tab2	tracts
0.185294	0.84495	0.032	0.016	1	Mccc1	tracts
0.185376	-0.380016	0.044	0.064	1	Scn3a	tracts
0.185565	-0.321123	0.187	0.24	1	Tom1l2	tracts
0.185722	-0.314249	0.165	0.213	1	Zmiz2	tracts
0.185723	-0.877516	0.025	0.043	1	Ralgapa2	tracts
0.185876	-0.560034	0.079	0.112	1	Ccdc107	tracts
0.185905	-0.310183	0.288	0.347	1	Tceal9	tracts
0.185945	0.806982	0.076	0.05	1	Ephx1	tracts
0.186099	-0.253025	0.098	0.128	1	Cdc42bpb	tracts
0.186149	-0.561042	0.066	0.095	1	2610301B20Rik	tracts
0.186161	-0.45221	0.13	0.176	1	Cdk9	tracts
0.186236	-0.509365	0.104	0.145	1	Chmp2b	tracts
0.186351	-0.707591	0.044	0.072	1	Vars	tracts
0.186393	-0.602894	0.07	0.107	1	Sap30bp	tracts
0.186519	-0.280275	0.291	0.349	1	Slc25a23	tracts
0.186629	-0.134489	0.136	0.165	1	Sbf1	tracts
0.186684	-0.877516	0.025	0.05	1	Sfrp5	tracts
0.186684	-0.877516	0.025	0.05	1	Tada2a	tracts
0.186684	-0.877516	0.025	0.05	1	Elac1	tracts
0.186684	-0.877516	0.025	0.05	1	Shank3	tracts
0.186684	-0.877516	0.025	0.05	1	Sfxn4	tracts
0.186719	-0.458912	0.13	0.174	1	Abcd3	tracts
0.186786	-0.762039	0.038	0.066	1	Chd7	tracts
0.186786	-0.762039	0.038	0.066	1	Smad2	tracts
0.186786	-0.762039	0.038	0.066	1	Zfp609	tracts
0.186786	-0.762039	0.038	0.066	1	Adsl	tracts
0.186851	-1.02952	0.016	0.037	1	Map3k13	tracts
0.186851	-1.02952	0.016	0.037	1	Rpap1	tracts
0.186851	-1.02952	0.016	0.037	1	Slitrk6	tracts
0.186851	-1.02952	0.016	0.037	1	Flt3	tracts
0.186851	-1.02952	0.016	0.037	1	Fam163a	tracts
0.186958	-0.48018	0.104	0.132	1	Tmem126a	tracts
0.187139	0.113066	0.889	0.899	1	Ndrg2	tracts
0.187301	-0.211417	0.18	0.188	1	Eml2	tracts
0.187338	1.15491	0.038	0.017	1	Slc16a11	tracts
0.187345	0.867911	0.054	0.031	1	Tcof1	tracts
0.187345	0.867911	0.054	0.031	1	Plekho2	tracts
0.187345	0.867911	0.054	0.031	1	Pold2	tracts
0.187496	0.707447	0.092	0.064	1	Slc4a2	tracts
0.187542	-0.527019	0.051	0.066	1	Gmpr2	tracts
0.187542	-0.527019	0.051	0.066	1	Arl4a	tracts
0.187816	1.02937	0.041	0.021	1	Ppcdc	tracts
0.187816	1.02937	0.041	0.021	1	Slc25a42	tracts
0.187933	-0.551288	0.079	0.118	1	Lmtk3	tracts
0.187951	-0.183142	0.212	0.258	1	Scn1a	tracts
0.188005	0.312145	0.225	0.202	1	Picalm	tracts
0.188125	0.478628	0.171	0.132	1	Anp32e	tracts
0.188224	-0.318706	0.215	0.271	1	Ggnbp2	tracts
0.188449	-0.108129	0.076	0.074	1	Ifitm10	tracts
0.188465	-0.565572	0.07	0.107	1	Stoml1	tracts
0.188614	-0.508871	0.098	0.134	1	Gm42372	tracts
0.188658	-0.696944	0.051	0.081	1	Ccdc106	tracts
0.188681	-0.572661	0.063	0.091	1	Prkaa1	tracts
0.188885	-0.677217	0.051	0.083	1	Coro7	tracts
0.188885	-0.677217	0.051	0.083	1	Glod4	tracts
0.188896	0.569943	0.12	0.081	1	Nras	tracts
0.189079	0.514801	0.136	0.095	1	Fut8	tracts
0.189364	-0.450095	0.114	0.145	1	Fbxw5	tracts
0.189428	1.02937	0.035	0.021	1	Smc2	tracts
0.189539	-0.733126	0.041	0.07	1	Dock7	tracts
0.189589	0.707447	0.051	0.029	1	Gabpa	tracts
0.189646	1.05537	0.041	0.019	1	Sav1	tracts
0.189646	1.05537	0.041	0.019	1	Gm40578	tracts
0.189646	1.05537	0.041	0.019	1	Pwwp2b	tracts
0.189913	-0.145981	0.652	0.709	1	Rtn4	tracts
0.190006	-0.659336	0.054	0.087	1	Lyrm2	tracts
0.190226	-0.292553	0.013	0.021	1	Lmbr1l	tracts
0.190429	-1.21855	0.013	0.031	1	Camk1g	tracts
0.190436	-0.106998	0.066	0.087	1	Rgmb	tracts
0.19057	0.292409	0.063	0.064	1	Ppp1r10	tracts
0.190616	-0.643051	0.057	0.091	1	Cep170	tracts
0.190616	-0.643051	0.057	0.091	1	Rtn4r	tracts
0.190616	-0.643051	0.057	0.091	1	Lgals8	tracts
0.190617	0.479178	0.092	0.074	1	Las1l	tracts
0.190635	-0.430057	0.079	0.114	1	Ptcd2	tracts
0.190886	-0.403585	0.076	0.093	1	Zcchc7	tracts
0.190921	-0.543097	0.085	0.124	1	Kdm1a	tracts
0.190929	-0.422614	0.149	0.196	1	Dgcr6	tracts
0.191199	-0.390401	0.152	0.202	1	Tnk2	tracts
0.191531	-0.707591	0.044	0.074	1	Gfm1	tracts
0.191629	0.414665	0.203	0.165	1	Sh3bgrl	tracts
0.191735	-0.369369	0.177	0.215	1	Pam	tracts
0.192028	-0.614482	0.07	0.103	1	Rnf103	tracts
0.192355	-0.58206	0.054	0.076	1	Tank	tracts
0.192502	-0.15505	0.066	0.066	1	Numbl	tracts
0.192667	-0.370556	0.022	0.035	1	Tmem169	tracts
0.192667	-0.370556	0.022	0.035	1	Rpp38	tracts
0.192667	-0.370556	0.022	0.035	1	Mfsd13a	tracts
0.192837	0.252881	0.082	0.064	1	Abcb8	tracts
0.192968	-0.707591	0.022	0.043	1	Zfp26	tracts
0.192968	-0.707591	0.022	0.043	1	Gpr135	tracts
0.192968	-0.707591	0.022	0.043	1	Tent2	tracts
0.193463	-0.599215	0.057	0.083	1	Armh4	tracts
0.19347	-0.251331	0.339	0.401	1	Cct5	tracts
0.193653	-0.664522	0.051	0.081	1	Txnrd2	tracts
0.193746	-0.231153	0.07	0.07	1	Cabin1	tracts
0.19383	-0.629588	0.057	0.089	1	Msh2	tracts
0.193852	-0.306359	0.136	0.178	1	Rhbdd2	tracts
0.193916	-0.292553	0.168	0.217	1	Cand1	tracts
0.193933	-0.603755	0.073	0.109	1	Akr1b3	tracts
0.193937	-1.14055	0.013	0.031	1	Kyat1	tracts
0.193937	-1.14055	0.013	0.031	1	Pigh	tracts
0.193937	-1.14055	0.013	0.031	1	Cep70	tracts
0.19399	-0.45814	0.101	0.143	1	Tia1	tracts
0.194091	0.877372	0.025	0.012	1	Cep89	tracts
0.194165	-1.46248	0.003	0.016	1	Rxrg	tracts
0.194165	-1.46248	0.003	0.016	1	Gpr161	tracts
0.194165	-1.46248	0.003	0.016	1	Slx4ip	tracts
0.194165	-1.46248	0.003	0.016	1	Sstr2	tracts
0.194165	-1.46248	0.003	0.016	1	Gal	tracts
0.194165	-1.46248	0.003	0.016	1	Tmem51	tracts
0.194165	-1.46248	0.003	0.016	1	Enkd1	tracts
0.194165	-1.46248	0.003	0.016	1	Rasip1	tracts
0.194209	0.614337	0.079	0.06	1	Acaa2	tracts
0.194234	-0.364344	0.136	0.182	1	Gadd45gip1	tracts
0.194355	-0.93641	0.022	0.045	1	Agk	tracts
0.194355	-0.93641	0.022	0.045	1	Arhgap27	tracts
0.194382	-0.205091	0.092	0.116	1	Tex2	tracts
0.194471	-0.408031	0.13	0.176	1	Cbr1	tracts
0.195421	0.85945	0.057	0.031	1	Slc13a3	tracts
0.195421	0.85945	0.057	0.031	1	Entpd2	tracts
0.195486	0.425047	0.098	0.081	1	Utp11	tracts
0.195634	-0.14055	0.022	0.033	1	Pcgf1	tracts
0.195637	-0.370556	0.082	0.099	1	Slc25a19	tracts
0.195642	-0.345021	0.196	0.25	1	Itpr1	tracts
0.195686	0.707447	0.066	0.039	1	Uap1l1	tracts
0.195783	0.234076	0.231	0.233	1	Amfr	tracts
0.195842	-0.32572	0.123	0.14	1	Ccar1	tracts
0.195903	-0.284859	0.253	0.287	1	Sfr1	tracts
0.196049	0.867911	0.057	0.031	1	B9d1	tracts
0.196051	-0.592114	0.073	0.105	1	Gm3764	tracts
0.196111	-0.14055	0.206	0.203	1	Acp1	tracts
0.196117	-0.828606	0.028	0.054	1	Dnajc17	tracts
0.196117	-0.828606	0.028	0.054	1	Fam189b	tracts
0.196181	0.485054	0.158	0.116	1	Cpox	tracts
0.196402	-0.655124	0.06	0.093	1	Gjb1	tracts
0.196756	-0.640477	0.063	0.095	1	B4galt3	tracts
0.196803	0.22202	0.038	0.039	1	Apoc1	tracts
0.196803	0.22202	0.038	0.039	1	Rnf182	tracts
0.197262	-0.418084	0.066	0.081	1	A430005L14Rik	tracts
0.197412	-0.570087	0.095	0.128	1	Pacsin2	tracts
0.197459	-1.29255	0.006	0.021	1	Zfp607b	tracts
0.197459	-1.29255	0.006	0.021	1	Med26	tracts
0.197459	-1.29255	0.006	0.021	1	Asb2	tracts
0.197459	-1.29255	0.006	0.021	1	Gpr173	tracts
0.197459	-1.29255	0.006	0.021	1	Sema6c	tracts
0.197459	-1.29255	0.006	0.021	1	Egr4	tracts
0.197459	-1.29255	0.006	0.021	1	Vash2	tracts
0.197555	-0.201788	0.101	0.13	1	Epha5	tracts
0.197614	0.407886	0.079	0.056	1	Tmie	tracts
0.197749	0.500996	0.073	0.056	1	Cpq	tracts
0.198198	0.591969	0.073	0.047	1	Fam189a2	tracts
0.198213	-0.292553	0.259	0.318	1	Arl2bp	tracts
0.198464	-0.414544	0.101	0.122	1	Dnajc21	tracts
0.198558	-0.380016	0.117	0.14	1	Slc27a4	tracts
0.198606	0.459519	0.047	0.031	1	Trmu	tracts
0.198606	0.459519	0.047	0.031	1	Dcxr	tracts
0.19862	0.597822	0.108	0.076	1	S1pr5	tracts
0.198632	1.08596	0.038	0.017	1	Lpp	tracts
0.198632	1.08596	0.038	0.017	1	Acvrl1	tracts
0.198632	1.08596	0.038	0.017	1	Pxn	tracts
0.198632	1.08596	0.038	0.017	1	P2ry13	tracts
0.198705	-0.496087	0.098	0.126	1	Rhobtb2	tracts
0.198745	0.433686	0.158	0.132	1	Lpar1	tracts
0.199029	-0.457613	0.089	0.128	1	Tmx1	tracts
0.19904	0.226821	0.111	0.107	1	Lrrc8b	tracts
0.199112	0.594972	0.108	0.074	1	Il11ra1	tracts
0.199217	-0.292553	0.193	0.246	1	Pfdn6	tracts
0.199402	0.707447	0.089	0.056	1	Tcf12	tracts
0.199521	-0.514946	0.044	0.056	1	Smn1	tracts
0.199591	-0.329643	0.253	0.302	1	Nacc2	tracts
0.199628	-0.103792	0.139	0.165	1	Exoc1	tracts
0.199854	0.172115	0.44	0.432	1	Eif5	tracts
0.20012	-0.733126	0.016	0.033	1	Uggt2	tracts
0.200148	-0.42295	0.108	0.149	1	Ube2q2	tracts
0.200438	0.472981	0.095	0.064	1	Dock10	tracts
0.200454	-0.420309	0.076	0.109	1	Rflnb	tracts
0.200686	1.70745	0.016	0.004	1	Bco2	tracts
0.200686	1.70745	0.016	0.004	1	Cyyr1	tracts
0.200686	1.70745	0.016	0.004	1	Sp100	tracts
0.200686	1.70745	0.016	0.004	1	Ms4a6d	tracts
0.200686	1.70745	0.016	0.004	1	1810024B03Rik	tracts
0.200686	1.70745	0.016	0.004	1	Plscr2	tracts
0.200686	1.70745	0.016	0.004	1	Hacd4	tracts
0.200686	1.70745	0.016	0.004	1	Kcnk6	tracts
0.200686	1.70745	0.016	0.004	1	Slc17a9	tracts
0.200686	1.70745	0.016	0.004	1	Trim12a	tracts
0.200686	1.70745	0.016	0.004	1	Tmem241	tracts
0.200686	1.70745	0.016	0.004	1	Gm47204	tracts
0.200686	1.70745	0.016	0.004	1	Npr3	tracts
0.200813	-0.50312	0.098	0.14	1	Wdr45b	tracts
0.200912	-0.362943	0.025	0.039	1	Pakap	tracts
0.200973	-0.540481	0.073	0.105	1	Gstm7	tracts
0.201042	-0.801567	0.035	0.062	1	Unkl	tracts
0.201111	0.318404	0.114	0.101	1	Smox	tracts
0.201293	-0.743215	0.044	0.068	1	Arhgef18	tracts
0.201306	-0.392089	0.089	0.126	1	Trappc13	tracts
0.201423	-0.389127	0.171	0.219	1	Pkia	tracts
0.201754	-0.447832	0.06	0.089	1	Iars2	tracts
0.201823	-0.93641	0.022	0.043	1	Col4a2	tracts
0.201823	-0.93641	0.022	0.043	1	Slc38a7	tracts
0.201868	0.431812	0.203	0.155	1	Phpt1	tracts
0.201881	-0.48018	0.044	0.07	1	Anapc7	tracts
0.202052	-0.992993	0.022	0.043	1	Vps37c	tracts
0.202052	-0.992993	0.022	0.043	1	Nudt13	tracts
0.202106	1.08596	0.035	0.016	1	Pax6	tracts
0.202106	1.08596	0.035	0.016	1	A730063M14Rik	tracts
0.202194	0.341797	0.269	0.215	1	Mbnl1	tracts
0.202298	0.320423	0.032	0.031	1	Ascc2	tracts
0.202421	-0.614482	0.066	0.101	1	Rabgef1	tracts
0.202461	-0.404446	0.079	0.114	1	Plekhh1	tracts
0.203152	-0.332082	0.101	0.136	1	Vps52	tracts
0.203325	-0.514946	0.095	0.134	1	Rnf126	tracts
0.203477	-0.877516	0.025	0.048	1	Alg5	tracts
0.203519	-0.423798	0.054	0.081	1	Ufl1	tracts
0.203531	-0.828606	0.028	0.048	1	Cdan1	tracts
0.203535	-0.146703	0.079	0.079	1	P4ha1	tracts
0.203655	-0.225439	0.146	0.182	1	Mrpl11	tracts
0.204036	0.707447	0.044	0.031	1	Slc46a1	tracts
0.204155	-0.751985	0.035	0.056	1	Arhgap33	tracts
0.204192	-0.601882	0.066	0.101	1	Tom1	tracts
0.204431	-0.529593	0.082	0.114	1	Faf2	tracts
0.204628	-0.214551	0.149	0.186	1	Stox2	tracts
0.204778	0.332407	0.171	0.147	1	Actn4	tracts
0.204848	-0.447832	0.12	0.165	1	Thrap3	tracts
0.2049	0.229399	0.345	0.331	1	Pkp4	tracts
0.205024	-0.94463	0.019	0.041	1	Rfwd3	tracts
0.205024	-0.94463	0.019	0.041	1	Mctp1	tracts
0.205024	-0.94463	0.019	0.041	1	Tnc	tracts
0.205024	-0.94463	0.019	0.041	1	Ipcef1	tracts
0.205096	-0.563856	0.082	0.118	1	Fastk	tracts
0.205272	-0.33865	0.212	0.266	1	Hpf1	tracts
0.205319	-0.340917	0.237	0.283	1	Ankrd17	tracts
0.205368	-0.142977	0.165	0.198	1	Man2a2	tracts
0.205686	-0.244935	0.19	0.238	1	Ss18l2	tracts
0.205732	-0.514946	0.101	0.141	1	Dnajb1	tracts
0.205742	-0.430057	0.089	0.11	1	Akap8	tracts
0.205914	-0.523879	0.07	0.097	1	Zmat5	tracts
0.206242	-0.419665	0.114	0.143	1	Dnajb9	tracts
0.20633	1.44441	0.032	0.016	1	Mtrf1	tracts
0.206384	-0.707591	0.035	0.052	1	Eef1akmt2	tracts
0.206384	-0.707591	0.035	0.052	1	Mief1	tracts
0.206545	-0.694652	0.038	0.066	1	Capn7	tracts
0.206679	0.252252	0.158	0.149	1	Golgb1	tracts
0.2068	-0.356684	0.028	0.043	1	Fer	tracts
0.206914	-0.577956	0.041	0.068	1	Ell2	tracts
0.206997	0.455059	0.171	0.136	1	Tmem33	tracts
0.207041	0.315868	0.228	0.202	1	Tmed7	tracts
0.20716	1.12248	0.035	0.016	1	AW112010	tracts
0.20716	1.12248	0.035	0.016	1	Hist1h4i	tracts
0.20716	1.12248	0.035	0.016	1	Vgll4	tracts
0.20716	1.12248	0.035	0.016	1	Prss23	tracts
0.20716	1.12248	0.035	0.016	1	Elmsan1	tracts
0.20716	1.12248	0.035	0.016	1	Snhg18	tracts
0.207183	-0.172259	0.076	0.078	1	Il1rap	tracts
0.207344	-0.487569	0.108	0.143	1	Naa60	tracts
0.207611	-0.671065	0.025	0.047	1	Cdk7	tracts
0.207611	-0.877516	0.025	0.047	1	Stk4	tracts
0.207843	0.332702	0.297	0.246	1	Tkt	tracts
0.207855	-0.203286	0.209	0.219	1	Mgll	tracts
0.207919	0.867911	0.054	0.029	1	Chd1	tracts
0.207924	-0.490493	0.092	0.132	1	Snx2	tracts
0.208118	-0.392089	0.092	0.128	1	Ube3c	tracts
0.208209	1.29241	0.019	0.01	1	Marveld1	tracts
0.208452	-0.469431	0.07	0.085	1	Cdc42ep4	tracts
0.208655	-0.53541	0.085	0.124	1	Mapk8	tracts
0.208768	0.38272	0.241	0.202	1	Erbin	tracts
0.209014	-0.470891	0.111	0.151	1	Ten1	tracts
0.209028	0.707447	0.06	0.035	1	Gm5617	tracts
0.209044	-0.533562	0.066	0.093	1	Slc35c2	tracts
0.209123	-0.528182	0.089	0.124	1	Vps13d	tracts
0.20916	-0.421837	0.041	0.064	1	Dcaf13	tracts
0.209358	0.929839	0.054	0.031	1	Ptbp3	tracts
0.20959	-0.151134	0.316	0.37	1	Ndn	tracts
0.209888	0.403666	0.171	0.14	1	Derl1	tracts
0.209908	-0.30782	0.127	0.167	1	Tmem151b	tracts
0.209934	0.233515	0.193	0.178	1	Snx17	tracts
0.20999	-0.751985	0.035	0.062	1	Dele1	tracts
0.210002	-0.353954	0.07	0.081	1	Esyt2	tracts
0.210013	-0.240507	0.32	0.38	1	Txn1	tracts
0.210355	0.456903	0.149	0.116	1	Npc1	tracts
0.210504	-0.335622	0.092	0.124	1	Kctd3	tracts
0.21052	0.302751	0.247	0.219	1	Hnrnpl	tracts
0.210585	-0.828606	0.028	0.052	1	C9orf72	tracts
0.210597	0.814362	0.035	0.023	1	Adal	tracts
0.210765	0.65682	0.073	0.052	1	Tgfa	tracts
0.2109	0.774561	0.066	0.039	1	Pacrg	tracts
0.210929	-0.351447	0.032	0.047	1	Phf6	tracts
0.210929	-0.351447	0.032	0.047	1	Atpaf2	tracts
0.210996	-0.332082	0.054	0.06	1	Dnajc14	tracts
0.211116	-0.544092	0.063	0.085	1	Porcn	tracts
0.211338	-0.671065	0.041	0.07	1	Fam193b	tracts
0.211449	0.171394	0.054	0.054	1	Diaph2	tracts
0.211565	-0.562643	0.047	0.076	1	Gpn1	tracts
0.211565	-0.562643	0.047	0.076	1	Nxpe3	tracts
0.211565	-0.562643	0.047	0.076	1	Tsc1	tracts
0.211739	-0.828606	0.028	0.05	1	Eif2ak3	tracts
0.211739	-0.828606	0.028	0.05	1	Mrvi1	tracts
0.211775	0.485054	0.066	0.052	1	Hltf	tracts
0.211801	-0.345405	0.193	0.229	1	Dtnbp1	tracts
0.211835	1.08596	0.035	0.017	1	Rasl10a	tracts
0.211898	-0.560034	0.076	0.112	1	Jakmip2	tracts
0.211929	-0.238106	0.073	0.095	1	Wdr77	tracts
0.212094	1.16688	0.028	0.012	1	Ptprc	tracts
0.212157	-0.47416	0.111	0.153	1	Naa20	tracts
0.212189	0.27573	0.123	0.095	1	Ppp6c	tracts
0.212263	-0.292553	0.016	0.025	1	Prag1	tracts
0.21233	-0.599215	0.057	0.085	1	Tbcd	tracts
0.212379	0.585456	0.089	0.068	1	Gas2l1	tracts
0.212568	0.346348	0.241	0.209	1	Grb14	tracts
0.212569	0.237961	0.136	0.128	1	Cpeb1	tracts
0.212634	-0.447832	0.123	0.167	1	Acbd6	tracts
0.212698	0.241783	0.054	0.054	1	Tvp23b	tracts
0.213098	-0.572661	0.073	0.109	1	Ak5	tracts
0.213124	-0.507566	0.079	0.116	1	Paf1	tracts
0.213318	-0.529593	0.079	0.116	1	Ranbp3	tracts
0.213352	0.545175	0.114	0.083	1	Gm49980	tracts
0.213443	0.206548	0.13	0.13	1	Hdac3	tracts
0.213512	-0.149596	0.25	0.244	1	Gad1	tracts
0.213534	-1.02952	0.016	0.035	1	Sox1	tracts
0.213534	-1.02952	0.016	0.035	1	Zfp932	tracts
0.213719	-0.548893	0.051	0.079	1	Ajm1	tracts
0.213821	0.707447	0.044	0.025	1	Gins4	tracts
0.213929	-0.199444	0.041	0.056	1	March9	tracts
0.21404	-0.614482	0.054	0.081	1	Lnpk	tracts
0.214187	0.347904	0.149	0.11	1	Etfa	tracts
0.21427	-0.157202	0.174	0.209	1	Wasl	tracts
0.214334	-0.32358	0.07	0.079	1	Pde10a	tracts
0.214593	0.143546	0.063	0.064	1	1700066M21Rik	tracts
0.214656	-0.245248	0.082	0.109	1	Mrps5	tracts
0.21473	-1.05809	0.013	0.031	1	Dock6	tracts
0.21473	-1.05809	0.013	0.031	1	Mtap	tracts
0.21473	-1.05809	0.013	0.031	1	Tbc1d1	tracts
0.21473	-1.05809	0.013	0.031	1	Hmga1	tracts
0.21473	-1.05809	0.013	0.031	1	Zfp592	tracts
0.21473	-1.05809	0.013	0.031	1	Eefsec	tracts
0.214836	1.16688	0.032	0.014	1	Ammecr1	tracts
0.214836	1.16688	0.032	0.014	1	Nes	tracts
0.214836	1.16688	0.032	0.014	1	Smim3	tracts
0.214836	1.16688	0.032	0.014	1	Sntb2	tracts
0.214836	1.16688	0.032	0.014	1	Fosl2	tracts
0.214836	1.16688	0.032	0.014	1	Scrn2	tracts
0.214836	1.16688	0.032	0.014	1	Capn3	tracts
0.214863	-0.279378	0.142	0.184	1	Phlpp1	tracts
0.214914	-0.721397	0.038	0.066	1	Stimate	tracts
0.215061	-0.650105	0.044	0.074	1	Cep83	tracts
0.215267	0.335478	0.215	0.184	1	Slc3a2	tracts
0.215374	-0.220893	0.475	0.533	1	Ndufv2	tracts
0.215452	-0.34318	0.038	0.054	1	Dpysl5	tracts
0.215452	-0.34318	0.038	0.054	1	Cep295	tracts
0.215496	0.157249	0.076	0.078	1	Mpp1	tracts
0.215547	-0.119717	0.095	0.093	1	Bcas3	tracts
0.215592	0.413715	0.076	0.072	1	Bmp2k	tracts
0.215656	-0.267463	0.073	0.099	1	Mast4	tracts
0.215906	-0.677217	0.051	0.079	1	Snx21	tracts
0.216068	-0.525214	0.057	0.087	1	Iws1	tracts
0.216121	-0.237155	0.373	0.411	1	Atp5g2	tracts
0.216129	-0.150534	0.095	0.095	1	Ivd	tracts
0.2163	-0.23597	0.098	0.128	1	Cnrip1	tracts
0.21636	-0.751985	0.035	0.058	1	Cox11	tracts
0.21636	-0.751985	0.035	0.058	1	Riok1	tracts
0.216362	-0.339859	0.041	0.058	1	Aqr	tracts
0.216428	-0.292553	0.076	0.085	1	Tk2	tracts
0.216465	-0.292553	0.063	0.085	1	Ebag9	tracts
0.216527	-0.614482	0.051	0.081	1	Fndc3a	tracts
0.216597	-0.650105	0.047	0.074	1	Stx18	tracts
0.2167	-0.292553	0.269	0.312	1	Sdf4	tracts
0.217097	-0.696944	0.047	0.076	1	Reps1	tracts
0.217186	-0.514946	0.054	0.083	1	Samd14	tracts
0.21753	-0.132897	0.256	0.302	1	Cdk14	tracts
0.217604	-0.694652	0.041	0.066	1	1810026B05Rik	tracts
0.217658	0.320423	0.133	0.118	1	Sra1	tracts
0.217773	0.707447	0.066	0.043	1	Ifnar2	tracts
0.217773	0.707447	0.066	0.043	1	Skap2	tracts
0.217866	-0.631355	0.047	0.078	1	Fgf9	tracts
0.218001	-0.548893	0.047	0.076	1	Zhx3	tracts
0.21839	1.5148	0.019	0.006	1	Eva1b	tracts
0.21839	1.5148	0.019	0.006	1	Frrs1	tracts
0.21839	1.5148	0.019	0.006	1	Iigp1	tracts
0.21839	1.5148	0.019	0.006	1	2810002D19Rik	tracts
0.21839	1.5148	0.019	0.006	1	Tap1	tracts
0.21839	1.5148	0.019	0.006	1	Foxo6	tracts
0.21839	1.5148	0.019	0.006	1	1700016K19Rik	tracts
0.218518	-0.115676	0.038	0.035	1	Polr3c	tracts
0.218976	-0.569394	0.07	0.105	1	Rbm27	tracts
0.219032	0.707447	0.076	0.047	1	Igdcc4	tracts
0.219298	-0.640477	0.028	0.05	1	Mbtps2	tracts
0.219298	-0.640477	0.028	0.05	1	Ephb6	tracts
0.219317	0.22202	0.117	0.093	1	Commd9	tracts
0.219381	-0.490493	0.098	0.138	1	Hs6st1	tracts
0.219386	-0.352425	0.165	0.213	1	Prpf8	tracts
0.219398	0.563057	0.051	0.039	1	Pcolce2	tracts
0.219398	0.563057	0.051	0.039	1	Spa17	tracts
0.219435	-0.514946	0.092	0.13	1	Ctxn2	tracts
0.219458	0.707447	0.038	0.027	1	Zfyve16	tracts
0.21962	-0.877516	0.022	0.045	1	Myl6b	tracts
0.21965	0.660141	0.085	0.054	1	Mfsd14a	tracts
0.219817	-0.537666	0.076	0.112	1	Zfp612	tracts
0.21983	0.867911	0.051	0.027	1	Arhgap31	tracts
0.219961	-0.411852	0.085	0.103	1	Fbxo25	tracts
0.220008	-0.274406	0.117	0.128	1	St6galnac6	tracts
0.220312	-0.408031	0.152	0.198	1	Nono	tracts
0.220342	-0.595116	0.044	0.062	1	Armt1	tracts
0.220841	-0.432731	0.136	0.18	1	Mea1	tracts
0.221014	0.877372	0.051	0.027	1	Tagln2	tracts
0.221014	0.877372	0.051	0.027	1	Parp3	tracts
0.221014	0.877372	0.051	0.027	1	Sgk3	tracts
0.221021	-0.536479	0.051	0.079	1	Zfp462	tracts
0.221066	1.22202	0.028	0.012	1	Ttc7	tracts
0.221066	1.22202	0.028	0.012	1	Irf1	tracts
0.221066	1.22202	0.028	0.012	1	Folh1	tracts
0.221066	1.22202	0.028	0.012	1	Nudt7	tracts
0.221066	1.22202	0.028	0.012	1	Mcph1	tracts
0.221066	1.22202	0.028	0.012	1	CAAA01118383.1	tracts
0.221066	1.22202	0.028	0.012	1	Slc35c1	tracts
0.22121	-0.599215	0.054	0.085	1	Foxred1	tracts
0.221225	-0.329079	0.108	0.143	1	Cerk	tracts
0.221308	-1.19944	0.009	0.025	1	Supt3	tracts
0.221396	-0.514946	0.101	0.14	1	Tmeff1	tracts
0.221401	-0.569394	0.07	0.105	1	Dcun1d1	tracts
0.221934	0.888019	0.051	0.027	1	Scly	tracts
0.221934	0.888019	0.051	0.027	1	Wwtr1	tracts
0.221934	0.888019	0.051	0.027	1	Jph1	tracts
0.221961	-0.138844	0.237	0.281	1	Scand1	tracts
0.222168	-0.572661	0.06	0.093	1	Mgat5b	tracts
0.222382	1.02937	0.022	0.014	1	Arhgef6	tracts
0.222505	0.22202	0.054	0.052	1	Dguok	tracts
0.222505	0.22202	0.054	0.052	1	Sumf1	tracts
0.222512	0.282561	0.18	0.165	1	Pdxdc1	tracts
0.222558	0.315129	0.041	0.039	1	C030006K11Rik	tracts
0.223069	-0.496912	0.07	0.091	1	Clpx	tracts
0.223186	-0.721397	0.038	0.064	1	Spata7	tracts
0.223202	0.511049	0.127	0.095	1	Ptgr2	tracts
0.223278	0.161303	0.709	0.667	1	Sept7	tracts
0.223296	-0.227702	0.234	0.285	1	Lamtor2	tracts
0.223475	0.851836	0.057	0.033	1	Slit1	tracts
0.223563	0.581916	0.025	0.021	1	Samhd1	tracts
0.223855	-0.181522	0.155	0.161	1	Tmem65	tracts
0.224004	-0.415936	0.146	0.192	1	Grm5	tracts
0.224069	-0.279614	0.149	0.19	1	Pithd1	tracts
0.224097	-0.614482	0.057	0.089	1	Smndc1	tracts
0.224144	-0.629588	0.054	0.085	1	Akap12	tracts
0.224144	-0.629588	0.054	0.085	1	Dop1a	tracts
0.224553	-0.488104	0.092	0.122	1	Tceal8	tracts
0.224677	-0.684871	0.019	0.037	1	C1qtnf12	tracts
0.224706	-0.387711	0.174	0.219	1	Jak1	tracts
0.224792	0.292409	0.104	0.099	1	Tle4	tracts
0.224888	1.38552	0.022	0.008	1	Epsti1	tracts
0.224888	1.38552	0.022	0.008	1	Tap2	tracts
0.224888	1.38552	0.022	0.008	1	Zfp870	tracts
0.224888	1.38552	0.022	0.008	1	Rrad	tracts
0.224888	1.38552	0.022	0.008	1	Zfp991	tracts
0.224888	1.38552	0.022	0.008	1	Galnt10	tracts
0.224888	1.38552	0.022	0.008	1	Tonsl	tracts
0.224888	1.38552	0.022	0.008	1	Arhgap25	tracts
0.224888	1.38552	0.022	0.008	1	3110082I17Rik	tracts
0.224888	1.38552	0.022	0.008	1	Gm9803	tracts
0.224888	1.38552	0.022	0.008	1	Ulk4	tracts
0.224888	1.38552	0.022	0.008	1	Ccdc62	tracts
0.224919	1.29241	0.025	0.01	1	Klhl25	tracts
0.224919	1.29241	0.025	0.01	1	Ifi35	tracts
0.224919	1.29241	0.025	0.01	1	Intu	tracts
0.224919	1.29241	0.025	0.01	1	5730480H06Rik	tracts
0.224919	1.29241	0.025	0.01	1	Adcy7	tracts
0.224919	1.29241	0.025	0.01	1	Tep1	tracts
0.224919	1.29241	0.025	0.01	1	Abcc4	tracts
0.224919	1.29241	0.025	0.01	1	Zfp760	tracts
0.224919	1.29241	0.025	0.01	1	Gm3294	tracts
0.22495	0.832977	0.028	0.019	1	Nudt22	tracts
0.225147	0.774561	0.063	0.037	1	Zadh2	tracts
0.225227	-0.707591	0.051	0.079	1	Gtf2ird1	tracts
0.225258	-0.474757	0.07	0.103	1	Lrrfip2	tracts
0.225265	-0.694652	0.041	0.068	1	Mgat2	tracts
0.22528	-0.411852	0.073	0.105	1	Mtus1	tracts
0.225535	0.159959	0.073	0.072	1	Ubxn2b	tracts
0.225737	0.619984	0.041	0.031	1	Rbm45	tracts
0.225976	-0.677217	0.051	0.076	1	Zfp326	tracts
0.226056	-0.599215	0.057	0.087	1	2510002D24Rik	tracts
0.226206	-0.310932	0.101	0.136	1	Rcc2	tracts
0.226252	-0.614482	0.047	0.07	1	Med14	tracts
0.226318	0.171812	0.472	0.457	1	Trim2	tracts
0.226583	0.351303	0.136	0.118	1	Raly	tracts
0.226698	0.707447	0.041	0.023	1	Bcam	tracts
0.226698	0.707447	0.041	0.023	1	Sdad1	tracts
0.226793	-1.02952	0.016	0.031	1	Gpr83	tracts
0.226813	-0.292553	0.076	0.105	1	Mtmr2	tracts
0.227107	-0.213119	0.215	0.262	1	Txn2	tracts
0.227199	-0.650105	0.047	0.076	1	Rabggta	tracts
0.227241	-1.02952	0.016	0.033	1	Lrrc61	tracts
0.227241	-1.02952	0.016	0.033	1	4930581F22Rik	tracts
0.227241	-0.430057	0.123	0.167	1	Slc20a1	tracts
0.227346	0.900092	0.044	0.025	1	Samd1	tracts
0.227346	0.900092	0.044	0.025	1	Lrrc8c	tracts
0.227353	-0.136434	0.104	0.126	1	Fnip1	tracts
0.227467	0.427339	0.035	0.031	1	Plk3	tracts
0.228029	0.131097	0.604	0.593	1	Rps18	tracts
0.228169	0.158108	0.304	0.295	1	Dynlt3	tracts
0.228211	-0.540481	0.073	0.103	1	Sephs2	tracts
0.228385	-0.94463	0.019	0.039	1	Lmf1	tracts
0.228385	-0.94463	0.019	0.039	1	Doc2a	tracts
0.228385	-0.94463	0.019	0.039	1	Tmem216	tracts
0.228569	-0.496087	0.095	0.134	1	Hnrnph3	tracts
0.228585	-0.614482	0.032	0.054	1	Rrp8	tracts
0.228637	0.650863	0.073	0.048	1	Ncbp3	tracts
0.228749	-0.643051	0.057	0.087	1	Syvn1	tracts
0.229077	0.543948	0.076	0.05	1	Tmsb15b2	tracts
0.229337	0.774561	0.06	0.039	1	Tmem120a	tracts
0.229429	0.84495	0.025	0.017	1	Spata13	tracts
0.229617	0.204946	0.066	0.064	1	Vwa8	tracts
0.229644	-0.254079	0.149	0.188	1	Rere	tracts
0.229842	0.363492	0.073	0.062	1	Kat2b	tracts
0.229854	0.624984	0.095	0.064	1	Pkn2	tracts
0.229939	0.327415	0.199	0.171	1	Nfic	tracts
0.230382	1.23796	0.028	0.014	1	Gm5089	tracts
0.230534	0.546982	0.051	0.031	1	Prorsd1	tracts
0.231048	-0.280966	0.313	0.366	1	Cops6	tracts
0.231084	-0.565572	0.07	0.101	1	Serpinb1a	tracts
0.231084	-0.565572	0.07	0.101	1	Coq10a	tracts
0.231084	-0.565572	0.07	0.101	1	Ubfd1	tracts
0.231253	-0.360725	0.092	0.109	1	Skiv2l	tracts
0.231275	-0.402178	0.104	0.143	1	Src	tracts
0.231287	0.471818	0.161	0.124	1	Tenm2	tracts
0.2313	-0.823068	0.025	0.048	1	Grm3	tracts
0.231386	-0.245468	0.275	0.331	1	Ogdh	tracts
0.231491	-0.272925	0.095	0.128	1	Cbx4	tracts
0.231516	-0.770601	0.038	0.064	1	Ano3	tracts
0.231696	0.411991	0.06	0.05	1	Ccng2	tracts
0.231931	0.310556	0.301	0.25	1	Gm11808	tracts
0.231949	0.198433	0.073	0.07	1	Ccnl1	tracts
0.232038	0.707447	0.063	0.041	1	Ift80	tracts
0.232155	0.627276	0.095	0.066	1	Rilpl1	tracts
0.232236	0.559348	0.108	0.076	1	Nucb1	tracts
0.232392	0.208993	0.481	0.475	1	Arl6ip1	tracts
0.232694	-0.457613	0.095	0.134	1	Anapc16	tracts
0.232724	-0.679577	0.038	0.058	1	Asb7	tracts
0.232736	0.707447	0.028	0.021	1	Tctn2	tracts
0.232749	-0.279614	0.161	0.182	1	Usp2	tracts
0.233007	-0.292553	0.253	0.306	1	Zfand5	tracts
0.233113	0.654979	0.076	0.052	1	Rgs20	tracts
0.233442	-0.360725	0.095	0.116	1	Ube2w	tracts
0.233457	0.537522	0.041	0.033	1	Ing3	tracts
0.23351	-0.281058	0.168	0.213	1	Paics	tracts
0.233602	0.514801	0.054	0.045	1	Smad4	tracts
0.233698	-0.454017	0.111	0.145	1	Xiap	tracts
0.233811	-0.170069	0.111	0.138	1	Sap30l	tracts
0.234009	-0.671065	0.044	0.066	1	Rbmx	tracts
0.234105	-0.576346	0.066	0.093	1	Relch	tracts
0.23418	-0.130802	0.237	0.279	1	Hnrnph1	tracts
0.234305	0.292409	0.057	0.052	1	Rbbp5	tracts
0.234324	-0.332631	0.187	0.236	1	Stx12	tracts
0.234346	0.122484	0.006	0.01	1	Gng8	tracts
0.234534	0.361672	0.123	0.109	1	Jagn1	tracts
0.234865	-0.127923	0.117	0.147	1	Tmem189	tracts
0.234868	0.526874	0.038	0.031	1	Zfp316	tracts
0.234868	0.526874	0.038	0.031	1	Smarcd2	tracts
0.235282	0.328935	0.054	0.048	1	Polr3gl	tracts
0.235513	0.280025	0.082	0.074	1	Ash2l	tracts
0.235586	-0.466583	0.111	0.149	1	Pip4k2b	tracts
0.235594	0.276812	0.063	0.058	1	Ralgps1	tracts
0.235635	0.192873	0.184	0.176	1	Bod1	tracts
0.235816	0.900092	0.047	0.025	1	Atf1	tracts
0.235836	0.41794	0.047	0.041	1	Msl3l2	tracts
0.23597	0.399324	0.199	0.171	1	Kras	tracts
0.236001	0.248015	0.092	0.083	1	Ankhd1	tracts
0.236189	0.308897	0.06	0.054	1	Ephb1	tracts
0.236487	-0.292553	0.022	0.033	1	Pde9a	tracts
0.236487	-0.292553	0.022	0.033	1	Gm45716	tracts
0.236537	0.229399	0.079	0.074	1	Zfp536	tracts
0.236564	-0.471877	0.092	0.13	1	Dexi	tracts
0.236714	-0.540481	0.047	0.064	1	Fos	tracts
0.236714	-0.540481	0.047	0.064	1	Nsmaf	tracts
0.236907	-0.94463	0.019	0.037	1	Vps51	tracts
0.237003	0.423654	0.06	0.052	1	Mapk4	tracts
0.237188	0.455908	0.054	0.047	1	Grasp	tracts
0.237482	-0.462478	0.073	0.093	1	Fem1c	tracts
0.237602	1.16688	0.028	0.014	1	1700007K13Rik	tracts
0.237602	1.16688	0.028	0.014	1	Rpf1	tracts
0.237646	1.04848	0.044	0.025	1	Reln	tracts
0.237694	-0.200811	0.446	0.504	1	Hsbp1	tracts
0.237907	-0.588009	0.063	0.089	1	Icmt	tracts
0.237929	0.65682	0.082	0.052	1	Kat6a	tracts
0.238162	-0.292553	0.063	0.083	1	Ambra1	tracts
0.238971	-0.955519	0.016	0.035	1	Hes6	tracts
0.238971	-0.955519	0.016	0.035	1	Mad1l1	tracts
0.238971	-0.955519	0.016	0.035	1	Cdkl3	tracts
0.238971	-0.955519	0.016	0.035	1	A530017D24Rik	tracts
0.23917	-0.229969	0.25	0.302	1	Mbnl2	tracts
0.239637	-0.877516	0.022	0.043	1	Med6	tracts
0.239697	-0.356684	0.13	0.157	1	Lsm4	tracts
0.239891	-0.787318	0.028	0.052	1	Fam189a1	tracts
0.239962	0.347044	0.187	0.161	1	Pdia6	tracts
0.240014	0.707447	0.038	0.021	1	Plvap	tracts
0.24003	-0.555588	0.06	0.087	1	Galnt2	tracts
0.240223	0.16979	0.095	0.078	1	Prps2	tracts
0.240258	-0.191921	0.332	0.39	1	Map7d1	tracts
0.240286	-0.508282	0.085	0.122	1	Slc4a8	tracts
0.240477	0.76634	0.066	0.041	1	Crip1	tracts
0.240592	-0.77798	0.028	0.052	1	Rcor3	tracts
0.240739	-0.787318	0.032	0.05	1	Tmem260	tracts
0.240782	-0.147874	0.307	0.359	1	Zc3h15	tracts
0.241162	0.509507	0.101	0.074	1	Mybbp1a	tracts
0.241312	-0.430057	0.139	0.172	1	Atad1	tracts
0.241774	-0.555588	0.073	0.103	1	Eif1ad	tracts
0.241785	0.459519	0.079	0.068	1	Phc3	tracts
0.24199	-0.145712	0.089	0.087	1	Gabra5	tracts
0.242105	0.125915	0.915	0.893	1	Rpl27a	tracts
0.242177	-0.130525	0.601	0.659	1	Rpl18	tracts
0.242253	-0.220567	0.269	0.322	1	Tulp4	tracts
0.242305	0.913897	0.041	0.023	1	Rnf2	tracts
0.242615	0.643316	0.063	0.039	1	Tpst2	tracts
0.242716	-0.572661	0.041	0.056	1	Snapc3	tracts
0.242865	0.51982	0.095	0.074	1	Adssl1	tracts
0.242915	-0.380016	0.063	0.091	1	Zfp523	tracts
0.242965	0.1861	0.225	0.186	1	Mrps14	tracts
0.242989	-0.292553	0.025	0.037	1	Fam76b	tracts
0.243056	-0.339859	0.079	0.109	1	Gabra3	tracts
0.243062	-0.599215	0.057	0.083	1	Rab22a	tracts
0.243096	-0.514946	0.07	0.091	1	B4galnt1	tracts
0.243221	-0.540481	0.07	0.097	1	Rnf150	tracts
0.243256	-0.368502	0.098	0.134	1	Spns1	tracts
0.243377	-1.09991	0.009	0.025	1	Nwd2	tracts
0.243377	-1.09991	0.009	0.025	1	Pign	tracts
0.243377	-1.09991	0.009	0.025	1	Zfp93	tracts
0.243377	-1.09991	0.009	0.025	1	B230206L02Rik	tracts
0.243377	-1.09991	0.009	0.025	1	Fmn1	tracts
0.243377	-1.09991	0.009	0.025	1	Sft2d3	tracts
0.243377	-1.09991	0.009	0.025	1	Vwc2l	tracts
0.243377	-1.09991	0.009	0.025	1	Zfp709	tracts
0.243377	-1.09991	0.009	0.025	1	C030014I23Rik	tracts
0.243377	-1.09991	0.009	0.025	1	Col18a1	tracts
0.243377	-1.09991	0.009	0.025	1	Crhr1	tracts
0.243377	-1.09991	0.009	0.025	1	Glis2	tracts
0.243377	-1.09991	0.009	0.025	1	E2f1	tracts
0.243377	-1.09991	0.009	0.025	1	Krt1	tracts
0.243377	-1.09991	0.009	0.025	1	Spryd4	tracts
0.243377	-1.09991	0.009	0.025	1	0610043K17Rik	tracts
0.243377	-1.09991	0.009	0.025	1	Wdr55	tracts
0.243377	-1.09991	0.009	0.025	1	Zfp524	tracts
0.243377	-1.09991	0.009	0.025	1	Hcn3	tracts
0.243481	-0.355563	0.149	0.194	1	C1qbp	tracts
0.243713	-0.536479	0.057	0.079	1	S100pbp	tracts
0.2439	-0.601882	0.063	0.095	1	Mia2	tracts
0.244047	-0.218553	0.411	0.471	1	Ankrd12	tracts
0.244181	-0.292553	0.095	0.107	1	Srpr	tracts
0.244552	-0.272376	0.108	0.12	1	Pcmtd2	tracts
0.244552	-0.272376	0.108	0.12	1	Scyl1	tracts
0.244684	-0.664522	0.047	0.076	1	Srr	tracts
0.244783	-0.614482	0.041	0.068	1	Tmem255a	tracts
0.245093	-0.126544	0.06	0.076	1	Cnep1r1	tracts
0.245266	-0.481587	0.066	0.099	1	Jup	tracts
0.245447	-0.408031	0.136	0.176	1	Nus1	tracts
0.245489	-0.292553	0.054	0.072	1	Stt3a	tracts
0.245495	-0.592114	0.038	0.052	1	Lyar	tracts
0.245636	-0.487569	0.101	0.14	1	Cpsf6	tracts
0.246093	-0.345021	0.07	0.097	1	Seh1l	tracts
0.246724	-0.255717	0.313	0.357	1	Chmp2a	tracts
0.246845	-0.240838	0.187	0.231	1	Dhx36	tracts
0.246845	-0.123677	0.222	0.258	1	Emc2	tracts
0.24695	-0.671065	0.009	0.021	1	Zfp518a	tracts
0.247073	0.888019	0.044	0.023	1	Slc6a20a	tracts
0.247233	-0.292553	0.028	0.041	1	Slc35a3	tracts
0.247379	-0.378527	0.149	0.194	1	Alcam	tracts
0.247431	-0.135453	0.291	0.339	1	Clcn4	tracts
0.2475	-0.597408	0.051	0.076	1	Gm26782	tracts
0.248037	-0.370556	0.082	0.101	1	Fzr1	tracts
0.248097	-0.215932	0.149	0.184	1	Arxes2	tracts
0.248105	-0.823068	0.025	0.045	1	Fam174b	tracts
0.248105	-0.823068	0.025	0.045	1	Mapkbp1	tracts
0.248114	-0.823068	0.025	0.047	1	Mon1a	tracts
0.248114	-0.823068	0.025	0.047	1	Kbtbd3	tracts
0.248167	-0.359668	0.165	0.211	1	Adar	tracts
0.248308	-0.167023	0.013	0.019	1	Ccdc189	tracts
0.248308	-0.167023	0.013	0.019	1	Kti12	tracts
0.248363	-1.05809	0.013	0.029	1	St6gal2	tracts
0.248373	-0.392089	0.13	0.172	1	Lrpprc	tracts
0.248497	0.215593	0.079	0.079	1	Casd1	tracts
0.248919	-0.190674	0.133	0.141	1	Tra2a	tracts
0.248964	-0.491862	0.076	0.11	1	Ccdc174	tracts
0.248981	0.648553	0.06	0.045	1	Dgkd	tracts
0.249147	-0.540481	0.044	0.07	1	Asphd1	tracts
0.249184	-0.292553	0.047	0.064	1	Lemd3	tracts
0.249192	-0.462478	0.073	0.097	1	Tspan17	tracts
0.249353	0.49886	0.123	0.087	1	Necap2	tracts
0.249467	-0.176811	0.443	0.502	1	Tma7	tracts
0.2498	-0.529593	0.079	0.114	1	Wtap	tracts
0.249837	-0.292553	0.032	0.045	1	Eif2ak4	tracts
0.249923	0.604353	0.076	0.048	1	Ptprt	tracts
0.25007	-0.142889	0.313	0.362	1	Cadm4	tracts
0.250376	-0.327042	0.177	0.207	1	Pin4	tracts
0.250607	-0.418084	0.066	0.083	1	Zc3h6	tracts
0.25061	-0.562643	0.051	0.072	1	Taz	tracts
0.25061	-0.562643	0.051	0.072	1	Def8	tracts
0.250814	1.22202	0.025	0.012	1	Abcc1	tracts
0.250814	1.22202	0.025	0.012	1	Aldh3b1	tracts
0.250871	-0.273445	0.101	0.132	1	Dvl1	tracts
0.250872	0.585456	0.098	0.066	1	Gadd45g	tracts
0.250945	-0.353954	0.063	0.089	1	Trps1	tracts
0.250982	-0.77798	0.028	0.048	1	5330434G04Rik	tracts
0.250982	-0.77798	0.028	0.048	1	Jag2	tracts
0.250982	-0.77798	0.028	0.048	1	Clcn5	tracts
0.251096	-0.370556	0.07	0.099	1	Aspscr1	tracts
0.251147	-0.63359	0.044	0.068	1	Apln	tracts
0.251215	-0.292553	0.035	0.048	1	Rhof	tracts
0.251215	-0.292553	0.035	0.048	1	Mbip	tracts
0.251363	-0.490493	0.098	0.134	1	Chchd7	tracts
0.251371	-0.292553	0.041	0.056	1	Fam13b	tracts
0.251371	-0.292553	0.041	0.056	1	Eif2b3	tracts
0.251485	-0.671065	0.044	0.068	1	Psmg2	tracts
0.252122	-0.684871	0.044	0.07	1	Dnajc4	tracts
0.25216	0.600531	0.076	0.052	1	Wipi1	tracts
0.252391	-0.655124	0.041	0.064	1	Parvb	tracts
0.252474	0.505813	0.047	0.043	1	Mpzl1	tracts
0.25258	-0.361816	0.161	0.207	1	Fxr2	tracts
0.252608	-0.740012	0.032	0.052	1	Mblac2	tracts
0.252718	-0.481587	0.076	0.105	1	Plcl2	tracts
0.253134	-0.679577	0.038	0.06	1	Klc4	tracts
0.253318	-0.485199	0.06	0.089	1	Osbp	tracts
0.253584	0.347904	0.12	0.109	1	Dgkb	tracts
0.25367	-0.63359	0.041	0.068	1	Letmd1	tracts
0.25367	-0.63359	0.041	0.068	1	Gpr180	tracts
0.253675	0.707447	0.035	0.019	1	Bgn	tracts
0.253675	0.707447	0.035	0.019	1	Spata24	tracts
0.253675	0.707447	0.035	0.019	1	Efcab1	tracts
0.253799	0.466438	0.095	0.066	1	Rnf19b	tracts
0.253908	-0.568188	0.051	0.079	1	Lrch1	tracts
0.253969	-0.506678	0.073	0.107	1	Stim1	tracts
0.253973	-0.264539	0.076	0.097	1	Hivep1	tracts
0.254372	-0.543097	0.079	0.11	1	Zfhx2	tracts
0.254395	0.654979	0.079	0.05	1	Scamp2	tracts
0.254419	-0.77798	0.028	0.05	1	Rdm1	tracts
0.254419	-0.77798	0.028	0.05	1	Psen2	tracts
0.254669	-0.45694	0.082	0.105	1	Etl4	tracts
0.254716	-0.269346	0.247	0.273	1	Pnisr	tracts
0.255069	-0.395647	0.073	0.103	1	Tbce	tracts
0.255132	-0.196584	0.234	0.283	1	Cwc15	tracts
0.255424	0.415266	0.127	0.105	1	Fundc1	tracts
0.25547	-0.482378	0.089	0.116	1	Rbms3	tracts
0.255884	-0.405448	0.127	0.159	1	Gorasp2	tracts
0.256337	-0.16045	0.104	0.128	1	Usp31	tracts
0.256451	-0.439395	0.079	0.112	1	Eif2b4	tracts
0.256715	-0.614482	0.044	0.072	1	Dusp28	tracts
0.257007	-0.229818	0.13	0.163	1	Rab3gap1	tracts
0.257028	-0.174498	0.206	0.215	1	Ddx3y	tracts
0.257071	-0.273938	0.294	0.333	1	Emc10	tracts
0.257094	-0.595116	0.044	0.064	1	Pik3r4	tracts
0.257106	-0.265586	0.263	0.316	1	Aktip	tracts
0.257209	0.463521	0.101	0.081	1	Psmg4	tracts
0.257241	0.114072	0.149	0.151	1	Syncrip	tracts
0.257342	0.427339	0.085	0.06	1	Tor1b	tracts
0.257371	-0.331028	0.203	0.248	1	Ash1l	tracts
0.257487	-0.430057	0.06	0.076	1	Hspa14	tracts
0.257535	-0.217188	0.399	0.452	1	Zmat2	tracts
0.257654	-0.310932	0.203	0.252	1	Nol7	tracts
0.257665	-0.340917	0.117	0.155	1	Ssna1	tracts
0.257769	-0.877516	0.019	0.039	1	Ddb2	tracts
0.257769	-0.877516	0.019	0.039	1	Bbs2	tracts
0.257769	-0.877516	0.019	0.039	1	Kctd7	tracts
0.257911	-0.679577	0.038	0.064	1	Phf2	tracts
0.25797	-0.27834	0.136	0.174	1	Tm2d2	tracts
0.258143	0.929839	0.038	0.021	1	Parp4	tracts
0.258143	0.929839	0.038	0.021	1	Rmdn1	tracts
0.258168	-0.173909	0.146	0.178	1	Por	tracts
0.258199	-0.614482	0.025	0.045	1	Tom1l1	tracts
0.258199	-0.614482	0.025	0.045	1	Fbxl4	tracts
0.258199	-0.614482	0.025	0.045	1	Lonrf1	tracts
0.258799	-0.597408	0.047	0.076	1	Sac3d1	tracts
0.258856	-0.707591	0.041	0.068	1	Fbxw8	tracts
0.258998	-0.740012	0.032	0.054	1	Zfp280d	tracts
0.258998	-0.740012	0.032	0.054	1	2210408F21Rik	tracts
0.258998	-0.740012	0.032	0.054	1	Fam222a	tracts
0.259215	0.160138	0.978	0.963	1	Malat1	tracts
0.259218	-0.467051	0.101	0.136	1	Camsap1	tracts
0.259356	0.148019	0.057	0.047	1	Orc3	tracts
0.259608	-0.199444	0.06	0.079	1	Ptprm	tracts
0.259724	-1.46248	0.003	0.014	1	Grp	tracts
0.259804	-0.444557	0.123	0.161	1	Brd9	tracts
0.260067	-0.58206	0.051	0.079	1	Tcea2	tracts
0.260375	-0.529593	0.041	0.054	1	Fam136a	tracts
0.261074	-0.655124	0.041	0.068	1	Zfp938	tracts
0.261348	-0.26218	0.07	0.089	1	Mapkapk2	tracts
0.261526	-0.585335	0.057	0.087	1	Ccdc184	tracts
0.261543	0.400018	0.212	0.169	1	Hepacam	tracts
0.261556	-0.272376	0.18	0.227	1	Mtmr6	tracts
0.261658	-0.733126	0.013	0.027	1	Crhbp	tracts
0.26174	-0.324975	0.057	0.079	1	Dip2c	tracts
0.262111	-1.02952	0.016	0.033	1	Cmss1	tracts
0.262189	-0.707591	0.035	0.058	1	Paxip1	tracts
0.262189	-0.707591	0.035	0.058	1	Rufy1	tracts
0.262189	-0.707591	0.035	0.058	1	Hes1	tracts
0.262273	-0.345021	0.082	0.099	1	Armc8	tracts
0.262344	-0.500662	0.085	0.114	1	Fam131b	tracts
0.262412	-0.599215	0.054	0.083	1	Eef1akmt1	tracts
0.262528	0.171394	0.104	0.105	1	Fa2h	tracts
0.262793	-0.614482	0.051	0.079	1	Gdpd5	tracts
0.262976	0.707447	0.057	0.037	1	Sft2d2	tracts
0.262976	0.707447	0.057	0.037	1	Amotl2	tracts
0.262976	0.707447	0.057	0.037	1	Slc29a3	tracts
0.26326	-0.63359	0.044	0.072	1	Nfs1	tracts
0.263812	-0.356684	0.158	0.196	1	Supt4a	tracts
0.263817	-0.561042	0.06	0.091	1	Msl2	tracts
0.263835	1.29241	0.022	0.01	1	Pik3cg	tracts
0.263835	1.29241	0.022	0.01	1	Rras2	tracts
0.263835	1.29241	0.022	0.01	1	Cyren	tracts
0.263839	-0.555588	0.06	0.091	1	Gga3	tracts
0.263908	0.619984	0.047	0.029	1	Smarcad1	tracts
0.263908	0.794909	0.047	0.029	1	Zfp120	tracts
0.263956	-0.506678	0.073	0.099	1	Robo2	tracts
0.263956	-0.405448	0.12	0.161	1	Senp6	tracts
0.263978	-0.384812	0.139	0.182	1	Nrd1	tracts
0.26403	-0.338847	0.127	0.167	1	Eif4a3	tracts
0.26425	-0.679577	0.038	0.062	1	Ift172	tracts
0.264614	-0.614482	0.047	0.076	1	Fat3	tracts
0.264885	0.464175	0.139	0.105	1	Gns	tracts
0.264966	-0.555588	0.073	0.101	1	Acbd3	tracts
0.265011	-0.248159	0.089	0.114	1	Rps6kb1	tracts
0.265352	0.929839	0.041	0.021	1	Invs	tracts
0.265352	0.929839	0.041	0.021	1	Ccdc122	tracts
0.265359	-0.565572	0.035	0.047	1	Cc2d2a	tracts
0.265466	-0.614482	0.047	0.074	1	Man2c1	tracts
0.265466	-0.614482	0.047	0.074	1	Carm1	tracts
0.265548	0.153755	0.377	0.37	1	Olig1	tracts
0.265549	0.214743	0.266	0.252	1	Ssr4	tracts
0.26556	-0.528182	0.089	0.122	1	Zfp428	tracts
0.26644	-0.430057	0.114	0.149	1	Alkbh6	tracts
0.266673	0.427339	0.155	0.122	1	Tln1	tracts
0.266872	-0.339096	0.168	0.202	1	Crebrf	tracts
0.266984	-0.185638	0.016	0.023	1	Slc35f5	tracts
0.267011	0.270041	0.136	0.107	1	Bckdha	tracts
0.267098	-0.292553	0.168	0.194	1	Kpnb1	tracts
0.267111	-0.366554	0.152	0.194	1	Pnn	tracts
0.26733	0.658537	0.079	0.052	1	Trp53bp2	tracts
0.267524	0.707447	0.032	0.017	1	Hpgd	tracts
0.267524	0.707447	0.032	0.017	1	Gxylt1	tracts
0.267622	-0.691103	0.032	0.048	1	Cptp	tracts
0.267759	-0.955519	0.016	0.033	1	E130311K13Rik	tracts
0.267921	-0.430057	0.114	0.153	1	Dalrd3	tracts
0.267997	0.444412	0.101	0.072	1	Sfswap	tracts
0.268078	-0.18946	0.079	0.099	1	Xpo7	tracts
0.268101	0.122484	0.06	0.064	1	Fam184a	tracts
0.26823	0.41536	0.307	0.277	1	Hba-a2	tracts
0.268429	-0.180527	0.203	0.244	1	Zfhx3	tracts
0.268448	-0.561042	0.063	0.091	1	Cacfd1	tracts
0.2685	-1.16702	0.006	0.019	1	Cntrob	tracts
0.2685	-1.16702	0.006	0.019	1	Zfp3	tracts
0.2685	-1.16702	0.006	0.019	1	Rmdn2	tracts
0.2685	-1.16702	0.006	0.019	1	Sema3d	tracts
0.2685	-1.16702	0.006	0.019	1	Slit3	tracts
0.2685	-1.16702	0.006	0.019	1	Ddx59	tracts
0.2685	-1.16702	0.006	0.019	1	C130036L24Rik	tracts
0.2685	-1.16702	0.006	0.019	1	Gm11549	tracts
0.2685	-1.16702	0.006	0.019	1	Hs3st2	tracts
0.2685	-1.16702	0.006	0.019	1	Nr6a1	tracts
0.2685	-1.16702	0.006	0.019	1	Pskh1	tracts
0.2685	-1.16702	0.006	0.019	1	Etnk2	tracts
0.2685	-1.16702	0.006	0.019	1	Hdx	tracts
0.2685	-1.16702	0.006	0.019	1	Isg20l2	tracts
0.2685	-1.16702	0.006	0.019	1	Thumpd2	tracts
0.268504	-0.514946	0.07	0.095	1	Arf2	tracts
0.268749	-0.392089	0.063	0.078	1	Washc1	tracts
0.268752	-0.499004	0.076	0.101	1	Slc25a14	tracts
0.26885	-0.684871	0.022	0.031	1	Tbccd1	tracts
0.268905	0.344876	0.063	0.047	1	Med4	tracts
0.269045	-0.349137	0.076	0.091	1	Mepce	tracts
0.269117	0.596415	0.066	0.048	1	Pggt1b	tracts
0.269256	-0.679577	0.038	0.056	1	Mtcl1	tracts
0.269732	-0.375016	0.136	0.178	1	Ube2q1	tracts
0.26979	-0.349887	0.098	0.134	1	Cisd2	tracts
0.269835	-0.356684	0.152	0.196	1	B230219D22Rik	tracts
0.270891	-0.631355	0.047	0.07	1	Lta4h	tracts
0.270978	-0.356684	0.123	0.163	1	Cipc	tracts
0.271368	-0.385663	0.13	0.161	1	Arhgef17	tracts
0.271545	-0.185638	0.076	0.095	1	Fam98b	tracts
0.271573	0.322156	0.266	0.219	1	Luc7l2	tracts
0.271628	-0.588009	0.06	0.087	1	Kcnt1	tracts
0.271713	-0.525214	0.06	0.085	1	Ppm1h	tracts
0.271713	-0.525214	0.06	0.085	1	Repin1	tracts
0.271987	-0.137579	0.158	0.159	1	Mrps34	tracts
0.272042	-0.211253	0.18	0.223	1	Rogdi	tracts
0.272218	0.13629	0.108	0.091	1	Pex6	tracts
0.27231	-0.234058	0.377	0.417	1	Ube2d3	tracts
0.27234	-0.816115	0.022	0.043	1	March11	tracts
0.27234	-0.816115	0.022	0.043	1	Sema4a	tracts
0.27234	-0.816115	0.022	0.043	1	Wdr73	tracts
0.27234	-0.816115	0.022	0.043	1	Zfp362	tracts
0.273058	-0.383701	0.133	0.174	1	Anxa7	tracts
0.273065	-0.523879	0.066	0.091	1	Vps8	tracts
0.273119	0.385518	0.073	0.05	1	Flna	tracts
0.273372	-0.292553	0.139	0.178	1	Fdft1	tracts
0.273374	0.555443	0.079	0.052	1	Alg14	tracts
0.273374	-0.312182	0.193	0.24	1	Clstn3	tracts
0.273396	0.338213	0.184	0.159	1	Adk	tracts
0.2734	-0.132089	0.051	0.064	1	Nr3c2	tracts
0.273671	0.785449	0.054	0.031	1	Susd6	tracts
0.27369	0.103375	0.066	0.07	1	Phospho2	tracts
0.273904	0.789909	0.054	0.031	1	Lats1	tracts
0.273904	0.789909	0.054	0.031	1	Tjap1	tracts
0.274364	0.196485	0.104	0.103	1	Zmym5	tracts
0.27437	-0.405028	0.108	0.136	1	Spsb3	tracts
0.274412	-0.135584	0.411	0.465	1	Elavl3	tracts
0.27448	0.400785	0.108	0.087	1	Ninj1	tracts
0.27448	0.400785	0.108	0.087	1	Nol12	tracts
0.274499	-0.334374	0.18	0.227	1	Ppm1b	tracts
0.274804	0.563057	0.057	0.037	1	Dhx16	tracts
0.274829	-0.104693	0.218	0.25	1	Phyhipl	tracts
0.274897	0.948455	0.035	0.019	1	Tmem38b	tracts
0.275116	-0.485199	0.041	0.052	1	Mier2	tracts
0.275214	-0.256028	0.057	0.074	1	Atp13a1	tracts
0.275214	-0.256028	0.057	0.074	1	Ankrd13b	tracts
0.275435	-0.353954	0.07	0.083	1	Pdcl3	tracts
0.275576	-0.341463	0.165	0.202	1	Cntn2	tracts
0.275698	-0.382751	0.092	0.112	1	Leng8	tracts
0.275893	-0.53134	0.073	0.105	1	Brd8	tracts
0.276	1.38552	0.019	0.008	1	Bcl2a1b	tracts
0.276152	-0.415936	0.082	0.114	1	St3gal3	tracts
0.276324	0.485054	0.111	0.085	1	Tmem250-ps	tracts
0.276373	-1.29255	0.003	0.014	1	Fbxo27	tracts
0.276373	-1.29255	0.003	0.014	1	Sowahb	tracts
0.276373	-1.29255	0.003	0.014	1	9330162012Rik	tracts
0.276373	-1.29255	0.003	0.014	1	Zfp341	tracts
0.276373	-1.29255	0.003	0.014	1	Pgap3	tracts
0.276373	-1.29255	0.003	0.014	1	Map2k6	tracts
0.276373	-1.29255	0.003	0.014	1	Tnnc1	tracts
0.276373	-1.29255	0.003	0.014	1	Asb16	tracts
0.276373	-1.29255	0.003	0.014	1	Rspo1	tracts
0.276373	-1.29255	0.003	0.014	1	Ern1	tracts
0.276373	-1.29255	0.003	0.014	1	Cks2	tracts
0.276373	-1.29255	0.003	0.014	1	B830017H08Rik	tracts
0.276373	-1.29255	0.003	0.014	1	Ripply2	tracts
0.276373	-1.29255	0.003	0.014	1	Setmar	tracts
0.276373	-1.29255	0.003	0.014	1	Stk17b	tracts
0.276373	-1.29255	0.003	0.014	1	Itpkc	tracts
0.276496	0.485054	0.142	0.107	1	Pmp22	tracts
0.276638	-0.536479	0.057	0.078	1	Pcyt1b	tracts
0.276948	-0.970625	0.013	0.029	1	Gsdme	tracts
0.276948	-0.970625	0.013	0.029	1	Surf6	tracts
0.276948	-0.970625	0.013	0.029	1	Tmem231	tracts
0.276948	-0.970625	0.013	0.029	1	Ccdc157	tracts
0.276948	-0.970625	0.013	0.029	1	Ahcy	tracts
0.276948	-0.970625	0.013	0.029	1	Hs1bp3	tracts
0.276948	-0.970625	0.013	0.029	1	Adamts2	tracts
0.276948	-0.970625	0.013	0.029	1	A230057D06Rik	tracts
0.276948	-0.970625	0.013	0.029	1	Npas1	tracts
0.276948	-0.970625	0.013	0.029	1	Prorp	tracts
0.277636	-0.533562	0.063	0.087	1	Pisd	tracts
0.277955	0.122484	0.063	0.066	1	Atp11a	tracts
0.277959	-0.585335	0.057	0.085	1	Chrm1	tracts
0.278003	-0.527019	0.051	0.07	1	Grm7	tracts
0.278075	-0.292553	0.089	0.116	1	Setx	tracts
0.278079	-0.160373	0.509	0.566	1	Serbp1	tracts
0.278269	-0.199444	0.019	0.027	1	Vars2	tracts
0.278269	-0.199444	0.019	0.027	1	Clgn	tracts
0.278269	-0.199444	0.019	0.027	1	Pcdh15	tracts
0.278378	-0.254079	0.054	0.07	1	Dusp1	tracts
0.278588	0.254274	0.386	0.331	1	Lrp1	tracts
0.2786	-0.548893	0.054	0.078	1	Cdk18	tracts
0.278671	0.929839	0.038	0.019	1	Taf8	tracts
0.278995	-0.58206	0.054	0.078	1	Pid1	tracts
0.279131	-0.468403	0.079	0.105	1	Uchl3	tracts
0.279322	-0.514946	0.025	0.031	1	Tmsb15b1	tracts
0.279558	0.530569	0.057	0.047	1	Prkci	tracts
0.279635	-0.347001	0.07	0.097	1	Kansl2	tracts
0.279659	0.413715	0.092	0.066	1	Pcca	tracts
0.279693	0.707447	0.054	0.035	1	C87436	tracts
0.279693	0.707447	0.054	0.035	1	Cflar	tracts
0.279847	-0.433035	0.123	0.157	1	Rgs3	tracts
0.280068	0.111837	0.117	0.12	1	Bad	tracts
0.280314	0.627276	0.092	0.064	1	Tpm4	tracts
0.280336	-0.215248	0.278	0.329	1	Ctnnd2	tracts
0.2804	-0.599215	0.054	0.081	1	Cenpv	tracts
0.280859	-0.392089	0.082	0.097	1	Glrx	tracts
0.280891	0.948455	0.038	0.019	1	Ggnbp1	tracts
0.280891	0.948455	0.038	0.019	1	Cyp4v3	tracts
0.280975	0.242324	0.231	0.213	1	Bod1l	tracts
0.281038	0.800556	0.044	0.027	1	Rpa2	tracts
0.281038	0.614337	0.044	0.027	1	Pot1a	tracts
0.281068	-0.46764	0.079	0.112	1	Cyp51	tracts
0.281172	-0.425004	0.076	0.093	1	Nebl	tracts
0.281185	0.185494	0.117	0.097	1	Rab8a	tracts
0.281309	-0.301116	0.209	0.256	1	Dusp3	tracts
0.281361	-0.251912	0.051	0.066	1	Aen	tracts
0.281379	0.28807	0.222	0.194	1	Echs1	tracts
0.281424	-0.348407	0.095	0.13	1	Snapc5	tracts
0.281731	-0.148164	0.136	0.169	1	Cpne6	tracts
0.281761	-0.877516	0.019	0.037	1	Whamm	tracts
0.281761	-0.877516	0.019	0.037	1	Rgp1	tracts
0.281789	-0.562643	0.051	0.074	1	Dusp15	tracts
0.28179	-0.721397	0.038	0.058	1	Exoc2	tracts
0.281868	-0.347001	0.146	0.188	1	Ehd3	tracts
0.281882	-0.129055	0.326	0.374	1	Atxn7l3b	tracts
0.282409	-0.344084	0.146	0.188	1	Ttc14	tracts
0.282717	-0.20113	0.152	0.186	1	Plekhm2	tracts
0.282772	-0.250118	0.174	0.217	1	Bpgm	tracts
0.282798	-0.614482	0.051	0.076	1	Syt2	tracts
0.282895	0.251068	0.12	0.093	1	Ccdc34	tracts
0.28359	-0.766485	0.025	0.047	1	Tafa4	tracts
0.28359	-0.766485	0.025	0.047	1	Lyrm1	tracts
0.28359	-0.766485	0.025	0.047	1	Rbm15	tracts
0.28359	-0.766485	0.025	0.047	1	Hsf1	tracts
0.283693	-0.446882	0.089	0.114	1	Mrpl10	tracts
0.283866	0.254934	0.089	0.087	1	Ppp1r1b	tracts
0.284094	-0.25722	0.161	0.202	1	Mrps24	tracts
0.284264	-0.347001	0.032	0.048	1	Rngtt	tracts
0.284375	0.409365	0.149	0.128	1	Taf13	tracts
0.284421	-0.478967	0.082	0.116	1	Alkbh7	tracts
0.284587	0.459519	0.12	0.097	1	Crls1	tracts
0.284755	-0.577956	0.047	0.07	1	8030462N17Rik	tracts
0.284776	-0.347001	0.171	0.215	1	Efr3a	tracts
0.285073	-0.877516	0.019	0.035	1	Onecut2	tracts
0.28512	-0.210091	0.022	0.031	1	Crocc	tracts
0.28512	-0.210091	0.022	0.031	1	Lrrc75b	tracts
0.285398	0.333988	0.127	0.107	1	Kansl1	tracts
0.285423	-0.94463	0.019	0.035	1	Gpank1	tracts
0.285465	-0.279378	0.146	0.184	1	Zfp644	tracts
0.285533	-0.358643	0.095	0.112	1	Evi5	tracts
0.285625	0.25634	0.326	0.308	1	Ndrg1	tracts
0.286009	-0.225439	0.06	0.078	1	1110038B12Rik	tracts
0.286009	-0.225439	0.06	0.078	1	Surf2	tracts
0.286016	0.436144	0.155	0.118	1	Agpat1	tracts
0.286299	-0.366554	0.057	0.068	1	Pex7	tracts
0.286366	0.555443	0.066	0.052	1	Bcl11b	tracts
0.286405	0.198433	0.139	0.134	1	Mfn1	tracts
0.286594	-0.24675	0.044	0.058	1	Meis3	tracts
0.286594	-0.24675	0.044	0.058	1	Zfp386	tracts
0.286781	-1.09991	0.009	0.023	1	Gm14169	tracts
0.286781	-1.09991	0.009	0.023	1	Hps1	tracts
0.286781	-1.09991	0.009	0.023	1	Plppr1	tracts
0.287006	0.390973	0.142	0.116	1	Dars	tracts
0.28732	0.411054	0.155	0.124	1	Akap7	tracts
0.287381	0.652999	0.073	0.048	1	Ehd4	tracts
0.287448	-0.595116	0.044	0.066	1	C2cd5	tracts
0.287873	0.157249	0.269	0.262	1	Tpr	tracts
0.287937	-0.292553	0.199	0.246	1	Smpd1	tracts
0.288006	-0.329079	0.111	0.145	1	Creb3	tracts
0.288109	-0.491862	0.079	0.11	1	Prpsap2	tracts
0.28845	0.466438	0.098	0.074	1	Washc4	tracts
0.288976	-0.324975	0.066	0.078	1	Cinp	tracts
0.289127	0.304687	0.142	0.136	1	Hsd17b4	tracts
0.289499	-0.439395	0.079	0.099	1	Lrrn1	tracts
0.289832	-0.816115	0.022	0.039	1	Snx24	tracts
0.289832	-0.816115	0.022	0.039	1	Smurf1	tracts
0.290338	0.652999	0.073	0.047	1	Zmynd19	tracts
0.290389	-0.240086	0.038	0.05	1	Pcnx4	tracts
0.290389	-0.240086	0.038	0.05	1	Msrb2	tracts
0.290533	-0.462478	0.041	0.064	1	Rab39b	tracts
0.290608	-0.119717	0.082	0.099	1	Pcf11	tracts
0.290785	-0.212383	0.089	0.114	1	Mmadhc	tracts
0.290817	-0.14055	0.111	0.136	1	Rtf2	tracts
0.290901	-0.53134	0.07	0.101	1	Zdhhc2	tracts
0.291104	0.551327	0.098	0.07	1	Slc22a23	tracts
0.291156	-0.225439	0.028	0.039	1	Tasor2	tracts
0.291156	-0.225439	0.028	0.039	1	Foxj2	tracts
0.291156	-0.225439	0.028	0.039	1	Iglon5	tracts
0.291353	-0.173909	0.057	0.056	1	Phtf1	tracts
0.291361	0.127664	0.225	0.229	1	Erp29	tracts
0.291416	-0.380016	0.047	0.056	1	Slc7a4	tracts
0.291484	-0.23597	0.035	0.047	1	Tbl3	tracts
0.29156	0.617249	0.079	0.058	1	Faim	tracts
0.291577	-0.411852	0.082	0.114	1	Nr2f6	tracts
0.291782	-0.26775	0.225	0.273	1	Denr	tracts
0.291824	-0.231153	0.032	0.043	1	Mrps27	tracts
0.291824	-0.231153	0.032	0.043	1	Matn2	tracts
0.291851	-0.816115	0.022	0.041	1	Ficd	tracts
0.291851	-0.816115	0.022	0.041	1	Fam135a	tracts
0.292142	-0.385663	0.044	0.052	1	Cln5	tracts
0.2922	-0.725513	0.028	0.05	1	Galk1	tracts
0.2922	-0.725513	0.028	0.05	1	Armc9	tracts
0.2922	-0.725513	0.028	0.05	1	Plekhg3	tracts
0.2922	-0.725513	0.028	0.05	1	Stx3	tracts
0.292301	-0.310041	0.111	0.145	1	Nbr1	tracts
0.292324	-0.18185	0.228	0.271	1	Mrpl51	tracts
0.29242	-0.318089	0.155	0.198	1	Pde1b	tracts
0.292552	-0.766485	0.025	0.043	1	Ppp1r14c	tracts
0.292552	-0.766485	0.025	0.043	1	Gabrg3	tracts
0.292619	-0.447832	0.063	0.091	1	Diablo	tracts
0.29266	0.594972	0.095	0.068	1	Selplg	tracts
0.292673	0.53236	0.082	0.062	1	Sh3bp5	tracts
0.292721	0.707447	0.063	0.041	1	Rnf128	tracts
0.292868	-0.377087	0.155	0.186	1	Pdcd10	tracts
0.293431	-0.292553	0.127	0.163	1	Gramd1a	tracts
0.293553	0.541437	0.101	0.076	1	Slc41a1	tracts
0.293694	-0.292553	0.098	0.128	1	Lsm14a	tracts
0.293695	-0.362943	0.079	0.109	1	Ifngr2	tracts
0.293782	-0.725513	0.028	0.047	1	Spata2l	tracts
0.293782	-0.725513	0.028	0.047	1	Asb1	tracts
0.293782	-0.725513	0.028	0.047	1	Tfb2m	tracts
0.293846	-0.210091	0.146	0.178	1	Prmt5	tracts
0.293894	-0.691103	0.032	0.05	1	Coq3	tracts
0.294217	-0.540481	0.066	0.097	1	Spout1	tracts
0.29441	-0.319026	0.079	0.087	1	Mrpl36	tracts
0.294438	-0.232012	0.358	0.407	1	Abat	tracts
0.294644	-0.336948	0.041	0.06	1	Nkain2	tracts
0.294665	-0.128324	0.196	0.231	1	Fam32a	tracts
0.294769	-0.47416	0.111	0.147	1	Cry2	tracts
0.29503	0.377298	0.092	0.079	1	Nek9	tracts
0.295106	-0.273445	0.196	0.242	1	Trappc2l	tracts
0.29535	-0.185638	0.035	0.047	1	Alg11	tracts
0.295649	-0.462478	0.057	0.083	1	Mfsd11	tracts
0.295763	-0.241927	0.079	0.103	1	Tubg1	tracts
0.296019	-0.430057	0.054	0.079	1	Ncbp1	tracts
0.296045	-0.470891	0.057	0.076	1	Aldh3a2	tracts
0.296045	-0.470891	0.057	0.076	1	Eif2b2	tracts
0.296216	-0.27834	0.139	0.176	1	Rab5if	tracts
0.296228	-0.490493	0.047	0.072	1	Nck1	tracts
0.296421	0.444412	0.111	0.079	1	Slc39a1	tracts
0.296426	-0.523879	0.066	0.093	1	0610010F05Rik	tracts
0.29656	-0.496912	0.063	0.093	1	Cnnm1	tracts
0.296563	-0.24675	0.047	0.048	1	Pank4	tracts
0.296684	-0.48018	0.051	0.076	1	Pdlim5	tracts
0.296801	0.970481	0.035	0.017	1	Serpinb9	tracts
0.296801	0.970481	0.035	0.017	1	Itga6	tracts
0.296801	0.970481	0.035	0.017	1	Ogg1	tracts
0.296801	0.970481	0.035	0.017	1	Tpm3-rs7	tracts
0.296801	0.970481	0.035	0.017	1	Heatr1	tracts
0.296801	0.970481	0.035	0.017	1	Akip1	tracts
0.296801	0.970481	0.035	0.017	1	Mtfr1	tracts
0.296801	0.970481	0.035	0.017	1	Kcnk13	tracts
0.296801	0.970481	0.035	0.017	1	Slc25a15	tracts
0.296938	0.122484	0.089	0.095	1	Spg20	tracts
0.296972	-0.36531	0.085	0.103	1	Cdyl	tracts
0.29716	-0.597408	0.051	0.076	1	Ccnt1	tracts
0.29716	-0.877516	0.06	0.085	1	Mapk6	tracts
0.297433	-0.292553	0.051	0.056	1	Xrcc5	tracts
0.297615	-0.333776	0.18	0.223	1	Rbbp6	tracts
0.297692	-0.275276	0.123	0.14	1	Mrpl34	tracts
0.297765	-0.525214	0.06	0.087	1	2310011J03Rik	tracts
0.297942	-0.533562	0.063	0.093	1	Ypel2	tracts
0.298032	-0.496912	0.066	0.097	1	Pbx2	tracts
0.298244	-0.568188	0.057	0.079	1	Tmem64	tracts
0.298253	-0.263407	0.076	0.085	1	Pole3	tracts
0.298278	-0.129055	0.117	0.138	1	Pccb	tracts
0.298556	-0.292553	0.054	0.06	1	Mfsd12	tracts
0.298684	-0.691103	0.032	0.054	1	Ethe1	tracts
0.298684	-0.691103	0.032	0.054	1	Kdm5d	tracts
0.298684	-0.691103	0.032	0.054	1	Zdhhc1	tracts
0.298684	-0.691103	0.032	0.054	1	Mterf2	tracts
0.299016	-0.167023	0.092	0.114	1	Stim2	tracts
0.299026	-0.766485	0.025	0.045	1	Zfp746	tracts
0.299026	-0.766485	0.025	0.045	1	Tmem204	tracts
0.299068	-0.434572	0.085	0.109	1	Erh	tracts
0.299073	-0.324032	0.18	0.223	1	Inpp5f	tracts
0.299127	0.806982	0.041	0.025	1	Prxl2c	tracts
0.299127	0.607911	0.041	0.025	1	E130114P18Rik	tracts
0.29946	0.117322	0.228	0.231	1	Ssbp3	tracts
0.299727	-0.514946	0.076	0.105	1	Mtx2	tracts
0.299731	0.257414	0.275	0.25	1	Nfasc	tracts
0.299872	-0.440652	0.101	0.136	1	Hsd17b10	tracts
0.300086	-0.225439	0.063	0.079	1	Tdrd3	tracts
0.300188	-0.540481	0.07	0.097	1	Igsf9b	tracts
0.30028	0.311518	0.098	0.089	1	Tmem214	tracts
0.300376	0.385518	0.136	0.112	1	Aggf1	tracts
0.300382	-0.562643	0.047	0.074	1	Dusp7	tracts
0.300549	-0.260845	0.07	0.078	1	Cmc1	tracts
0.300584	-0.544092	0.06	0.089	1	Ss18l1	tracts
0.300623	-0.48018	0.054	0.072	1	Rps6kc1	tracts
0.300626	-0.176039	0.149	0.18	1	Ankrd13c	tracts
0.300705	-0.536479	0.057	0.083	1	Med15	tracts
0.300771	-0.237058	0.285	0.322	1	Cbx5	tracts
0.300777	0.140406	0.07	0.072	1	Trnt1	tracts
0.300922	-0.360298	0.149	0.18	1	Armc1	tracts
0.301305	-0.302014	0.206	0.252	1	Eif4e	tracts
0.301434	-0.485199	0.079	0.107	1	Cul2	tracts
0.301641	-0.448673	0.095	0.13	1	Gucy1b1	tracts
0.301641	-0.448673	0.095	0.13	1	Phc2	tracts
0.301723	-0.877516	0.016	0.033	1	Kcnj4	tracts
0.301723	-0.877516	0.016	0.033	1	Gpr61	tracts
0.301723	-0.877516	0.016	0.033	1	Edrf1	tracts
0.301723	-0.877516	0.016	0.033	1	Zfp61	tracts
0.301723	-0.877516	0.016	0.033	1	Pigm	tracts
0.301723	-0.877516	0.016	0.033	1	Plch1	tracts
0.302296	0.12616	0.307	0.308	1	Arpc4	tracts
0.302495	-0.430057	0.095	0.13	1	Tsr2	tracts
0.302528	0.436144	0.089	0.064	1	Zdhhc21	tracts
0.302637	-0.502007	0.041	0.064	1	Axin2	tracts
0.302714	-0.228423	0.07	0.076	1	Cbl	tracts
0.302801	-0.671065	0.028	0.043	1	Tmem185b	tracts
0.303341	-0.430057	0.108	0.141	1	Dph3	tracts
0.303355	-0.548893	0.054	0.079	1	Rexo1	tracts
0.303561	0.316657	0.114	0.105	1	Slk	tracts
0.303601	-0.496912	0.06	0.089	1	2010204K13Rik	tracts
0.303631	-0.219797	0.297	0.349	1	Gtf2i	tracts
0.303686	-0.178897	0.098	0.101	1	Itsn2	tracts
0.303981	-0.725513	0.028	0.048	1	Cdc42ep3	tracts
0.303981	-0.725513	0.028	0.048	1	Arl5b	tracts
0.303981	-0.725513	0.028	0.048	1	Supv3l1	tracts
0.304089	-0.257788	0.127	0.141	1	Rab28	tracts
0.304099	-0.253664	0.259	0.297	1	Rab5a	tracts
0.304116	-0.478967	0.082	0.114	1	1810013L24Rik	tracts
0.30431	-0.322301	0.177	0.221	1	Dact3	tracts
0.304335	-0.222164	0.06	0.076	1	Ptpn23	tracts
0.304531	0.42873	0.165	0.128	1	Mcl1	tracts
0.304768	-0.3061	0.142	0.182	1	Xbp1	tracts
0.30492	0.771577	0.057	0.037	1	Fat1	tracts
0.305163	-0.548893	0.051	0.078	1	Sun1	tracts
0.305177	-0.490493	0.051	0.068	1	Slc30a4	tracts
0.305177	-0.490493	0.051	0.068	1	Smchd1	tracts
0.305408	-0.37597	0.114	0.151	1	Lsm14b	tracts
0.305498	-0.433416	0.111	0.141	1	Gosr2	tracts
0.305662	-0.562643	0.051	0.076	1	Men1	tracts
0.305784	-0.525214	0.06	0.089	1	Acbd4	tracts
0.305969	0.311518	0.228	0.196	1	Dnajb2	tracts
0.306016	0.422044	0.095	0.068	1	Samd4	tracts
0.306586	-0.378283	0.133	0.172	1	Usp7	tracts
0.306603	0.707447	0.022	0.012	1	Ifit2	tracts
0.306636	-0.301116	0.222	0.266	1	Bzw1	tracts
0.307168	0.131046	0.373	0.37	1	BC005537	tracts
0.307213	-0.691103	0.032	0.052	1	Lrfn1	tracts
0.307213	-0.691103	0.032	0.052	1	Zfp512b	tracts
0.307213	-0.691103	0.032	0.052	1	Pde8a	tracts
0.307559	-0.577956	0.047	0.072	1	Ppp1r8	tracts
0.307559	-0.577956	0.047	0.072	1	Vac14	tracts
0.307918	-0.3164	0.082	0.11	1	Zfp871	tracts
0.308357	-0.172259	0.13	0.157	1	Emc3	tracts
0.308381	-0.514946	0.054	0.072	1	Spns2	tracts
0.308521	-0.218553	0.057	0.072	1	Nubp2	tracts
0.308929	-0.614482	0.041	0.066	1	Tox	tracts
0.308965	-0.595116	0.044	0.068	1	Znrd1	tracts
0.309086	-0.661787	0.035	0.056	1	Atad2b	tracts
0.309086	-0.661787	0.035	0.056	1	Chadl	tracts
0.309086	-0.661787	0.035	0.056	1	Gm7072	tracts
0.309086	-0.661787	0.035	0.056	1	Ppip5k2	tracts
0.309086	-0.661787	0.035	0.056	1	Grpel2	tracts
0.309116	-1.09991	0.009	0.021	1	Tdrp	tracts
0.309122	-0.442301	0.092	0.126	1	Pigk	tracts
0.309304	-0.64619	0.044	0.07	1	C1ql3	tracts
0.309696	-0.502007	0.047	0.064	1	Abtb1	tracts
0.309778	-0.614482	0.041	0.064	1	Oard1	tracts
0.309778	-0.614482	0.041	0.064	1	Galnt11	tracts
0.309872	-0.636508	0.038	0.06	1	Rac3	tracts
0.309872	-0.636508	0.038	0.06	1	Zfp777	tracts
0.309872	-0.636508	0.038	0.06	1	Neto2	tracts
0.309901	0.794909	0.044	0.029	1	Samd12	tracts
0.310157	-0.485199	0.079	0.109	1	Pank3	tracts
0.310245	-0.388769	0.085	0.116	1	Rasal2	tracts
0.310264	0.215241	0.402	0.374	1	Pdap1	tracts
0.311063	-0.277756	0.123	0.159	1	Fxr1	tracts
0.311288	0.996953	0.028	0.016	1	Pus3	tracts
0.311329	0.800556	0.047	0.027	1	Stxbp4	tracts
0.311329	0.800556	0.047	0.027	1	Sh3pxd2b	tracts
0.311329	0.800556	0.047	0.027	1	Mettl4	tracts
0.31172	-0.450095	0.079	0.109	1	Osbpl6	tracts
0.311849	0.537522	0.092	0.066	1	Tram1	tracts
0.31213	0.273044	0.285	0.248	1	Cadm1	tracts
0.31237	-0.292553	0.218	0.264	1	Actr10	tracts
0.312382	0.546982	0.051	0.033	1	Nudt16	tracts
0.312392	-0.206824	0.076	0.093	1	Lypla1	tracts
0.312889	0.996953	0.032	0.016	1	Coa4	tracts
0.312889	0.996953	0.032	0.016	1	Fbln1	tracts
0.312889	0.996953	0.032	0.016	1	Pld1	tracts
0.312889	0.996953	0.032	0.016	1	Crtc2	tracts
0.312943	0.271347	0.101	0.079	1	Phkb	tracts
0.313051	-0.970625	0.013	0.027	1	Toe1	tracts
0.313051	-0.970625	0.013	0.027	1	Nqo2	tracts
0.313051	-0.970625	0.013	0.027	1	Cntn3	tracts
0.313202	-0.3061	0.149	0.171	1	Psmb10	tracts
0.313292	0.248015	0.022	0.016	1	Msantd2	tracts
0.313801	-0.456052	0.073	0.095	1	Hpcal1	tracts
0.313926	0.371843	0.117	0.097	1	Tmem134	tracts
0.314038	-0.42582	0.085	0.118	1	Tceal1	tracts
0.314137	-0.269095	0.092	0.101	1	Alkbh5	tracts
0.31419	-0.260845	0.07	0.074	1	Mbd1	tracts
0.31427	0.344876	0.203	0.161	1	Creg1	tracts
0.314473	-0.232847	0.092	0.12	1	Rap2a	tracts
0.314537	0.476121	0.07	0.048	1	Pla2g15	tracts
0.314571	0.278603	0.079	0.062	1	Pik3ip1	tracts
0.314862	0.314104	0.168	0.149	1	Atp6v0e	tracts
0.314977	0.332407	0.165	0.141	1	Tmem223	tracts
0.315132	-0.14055	0.247	0.287	1	Hnrnpab	tracts
0.315694	0.707447	0.047	0.031	1	Cbr4	tracts
0.315996	0.707447	0.019	0.01	1	Fxyd2	tracts
0.316169	0.505813	0.06	0.041	1	Foxo1	tracts
0.316201	0.106779	0.839	0.828	1	Rps6	tracts
0.316621	-0.210091	0.051	0.064	1	Pqlc1	tracts
0.316753	-0.494187	0.06	0.078	1	Mvb12a	tracts
0.317198	-0.555588	0.025	0.043	1	B3gat2	tracts
0.317198	-0.555588	0.025	0.043	1	L3mbtl2	tracts
0.317486	-0.339859	0.161	0.202	1	Cript	tracts
0.317608	0.444412	0.133	0.103	1	Fgfr2	tracts
0.318031	-0.992993	0.009	0.023	1	Sema5b	tracts
0.318031	-0.992993	0.009	0.023	1	Acrbp	tracts
0.318031	-0.992993	0.009	0.023	1	Catsperz	tracts
0.318031	-0.992993	0.009	0.023	1	Cep135	tracts
0.318031	-0.992993	0.009	0.023	1	Prss36	tracts
0.318031	-0.992993	0.009	0.023	1	Ltk	tracts
0.318031	-0.992993	0.009	0.023	1	BC052040	tracts
0.318031	-0.992993	0.009	0.023	1	Hsf4	tracts
0.318031	-0.992993	0.009	0.023	1	Plpp5	tracts
0.318031	-0.992993	0.009	0.023	1	Ulk3	tracts
0.318031	-0.992993	0.009	0.023	1	Gm10762	tracts
0.318031	-0.992993	0.009	0.023	1	Plxna3	tracts
0.318031	-0.992993	0.009	0.023	1	Heyl	tracts
0.318031	-0.992993	0.009	0.023	1	Lhfpl5	tracts
0.318201	0.814362	0.038	0.023	1	Tpmt	tracts
0.318201	0.600531	0.038	0.023	1	Bahd1	tracts
0.318201	0.600531	0.038	0.023	1	Klf10	tracts
0.318201	0.814362	0.038	0.023	1	Mplkip	tracts
0.318201	0.600531	0.038	0.023	1	Ankrd54	tracts
0.318441	0.509507	0.095	0.066	1	Bnip2	tracts
0.318507	-0.26218	0.237	0.285	1	Idh3g	tracts
0.319192	-0.601882	0.06	0.085	1	Zfp180	tracts
0.319461	-0.230674	0.326	0.372	1	Srp14	tracts
0.320006	0.559348	0.095	0.066	1	Slco1c1	tracts
0.320104	-0.211417	0.161	0.196	1	Klhl9	tracts
0.320114	-0.807127	0.019	0.037	1	Gm16638	tracts
0.320114	-0.807127	0.019	0.037	1	Zfp142	tracts
0.320114	-0.807127	0.019	0.037	1	Mn1	tracts
0.320114	-0.807127	0.019	0.037	1	Tmem132c	tracts
0.320114	-0.807127	0.019	0.037	1	Ier2	tracts
0.320186	-0.462478	0.089	0.116	1	Zfand3	tracts
0.32035	-0.242513	0.117	0.147	1	Bhlhb9	tracts
0.320579	-0.23366	0.146	0.159	1	Psmd11	tracts
0.320591	-0.394433	0.108	0.143	1	Plekha6	tracts
0.320655	0.28319	0.272	0.242	1	Id4	tracts
0.32072	0.397106	0.139	0.105	1	Pmepa1	tracts
0.321433	-0.319026	0.079	0.091	1	Jam2	tracts
0.321482	-0.106402	0.228	0.262	1	Ankrd40	tracts
0.321521	-0.120493	0.392	0.442	1	Eif4a1	tracts
0.321657	-0.218553	0.051	0.068	1	Diaph1	tracts
0.321726	-0.451752	0.082	0.114	1	Brox	tracts
0.321895	-0.540481	0.047	0.068	1	Cacnb1	tracts
0.321895	-0.540481	0.047	0.068	1	Spen	tracts
0.322839	-0.54631	0.038	0.052	1	Tarsl2	tracts
0.323243	0.292409	0.044	0.033	1	Golph3l	tracts
0.323511	-0.362943	0.114	0.136	1	Ccdc149	tracts
0.323712	-0.408031	0.101	0.136	1	Aebp2	tracts
0.323837	-0.45694	0.082	0.109	1	Hyou1	tracts
0.323894	-0.419665	0.108	0.14	1	Ecpas	tracts
0.323894	-0.419665	0.108	0.14	1	Rab35	tracts
0.323913	-0.441417	0.07	0.093	1	Fbxo41	tracts
0.324023	-0.418084	0.098	0.13	1	Prelid3b	tracts
0.32407	-0.338357	0.085	0.114	1	Cnot10	tracts
0.324163	-0.199444	0.044	0.056	1	Zfp955b	tracts
0.324321	-0.310932	0.111	0.143	1	Limk2	tracts
0.32462	-0.206824	0.066	0.085	1	Tmem35a	tracts
0.324687	-0.260132	0.234	0.281	1	Hnrnpul2	tracts
0.325176	-0.416542	0.104	0.14	1	Abcf3	tracts
0.325694	-0.172123	0.494	0.514	1	Cdc42	tracts
0.325758	-0.469431	0.07	0.097	1	Ggct	tracts
0.325932	-0.533562	0.063	0.091	1	Dscam	tracts
0.326459	-0.444557	0.054	0.07	1	Osbp2	tracts
0.326488	-0.387711	0.123	0.153	1	Txndc9	tracts
0.326579	-1.16702	0.006	0.017	1	Amer1	tracts
0.326579	-1.16702	0.006	0.017	1	Emx1	tracts
0.326579	-1.16702	0.006	0.017	1	Zfp324	tracts
0.326896	-0.413569	0.111	0.145	1	Mecp2	tracts
0.326986	-0.565572	0.035	0.048	1	Cers6	tracts
0.327234	-0.348049	0.142	0.172	1	Spryd3	tracts
0.327255	-0.533562	0.028	0.047	1	Tmtc1	tracts
0.327679	0.300271	0.133	0.103	1	Vezf1	tracts
0.327847	-0.329079	0.101	0.134	1	Cul5	tracts
0.327859	0.576202	0.06	0.039	1	Traf3	tracts
0.327873	-0.332082	0.095	0.126	1	Rfc1	tracts
0.327899	-0.382751	0.092	0.114	1	Mrps9	tracts
0.328249	-0.385663	0.085	0.116	1	Trappc2	tracts
0.328632	-0.823068	0.022	0.041	1	Rprm	tracts
0.328802	-0.251912	0.146	0.159	1	Agpat5	tracts
0.328846	1.02937	0.028	0.014	1	Inhba	tracts
0.328846	1.02937	0.028	0.014	1	Rab27a	tracts
0.328846	1.02937	0.028	0.014	1	Cfap126	tracts
0.328846	1.02937	0.028	0.014	1	Gstm4	tracts
0.328846	1.02937	0.028	0.014	1	Fam126a	tracts
0.328846	1.02937	0.028	0.014	1	Mxra8	tracts
0.328846	1.02937	0.028	0.014	1	Nod1	tracts
0.328846	1.02937	0.028	0.014	1	Dennd4c	tracts
0.328846	1.02937	0.028	0.014	1	Fcgr1	tracts
0.328846	1.02937	0.028	0.014	1	Rcn3	tracts
0.328847	-0.671065	0.025	0.045	1	Slc38a9	tracts
0.329047	-0.533562	0.063	0.089	1	Gnpat	tracts
0.329285	-0.132089	0.139	0.167	1	Clip1	tracts
0.329452	-0.496912	0.066	0.091	1	Htra2	tracts
0.329556	0.198433	0.396	0.384	1	Atp6ap1	tracts
0.329851	0.154596	0.453	0.44	1	Dst	tracts
0.329867	0.45369	0.073	0.05	1	Prodh	tracts
0.33074	-0.877516	0.016	0.031	1	Tcp11l1	tracts
0.33074	-0.877516	0.016	0.031	1	Alg3	tracts
0.33074	-0.877516	0.016	0.031	1	Alas2	tracts
0.33074	-0.877516	0.016	0.031	1	Pwp2	tracts
0.33074	-0.877516	0.016	0.031	1	Gm49359	tracts
0.330779	-0.185638	0.038	0.048	1	Syt12	tracts
0.331063	-0.240086	0.313	0.357	1	Fus	tracts
0.331067	-0.506678	0.07	0.099	1	Ttll5	tracts
0.331106	-0.14055	0.155	0.182	1	Pik3ca	tracts
0.331339	-0.22936	0.101	0.107	1	Sf3a1	tracts
0.331497	-0.322301	0.13	0.167	1	Ap4s1	tracts
0.331679	0.806982	0.044	0.025	1	Eml4	tracts
0.331679	0.806982	0.044	0.025	1	Lst1	tracts
0.331679	0.806982	0.044	0.025	1	Armc10	tracts
0.331679	0.806982	0.044	0.025	1	Nutf2-ps1	tracts
0.331824	-0.377442	0.095	0.116	1	Golga4	tracts
0.332044	-0.402178	0.101	0.136	1	Dip2b	tracts
0.332387	-0.397906	0.098	0.126	1	Ift27	tracts
0.332483	-0.592114	0.038	0.056	1	Mettl14	tracts
0.332483	-0.592114	0.038	0.056	1	Ttc9c	tracts
0.332483	-0.592114	0.038	0.056	1	Arhgef15	tracts
0.33251	-0.572661	0.016	0.029	1	Zfp738	tracts
0.332522	0.156431	0.123	0.103	1	Sh3kbp1	tracts
0.332567	-0.209225	0.241	0.285	1	Sarnp	tracts
0.332775	-0.707591	0.032	0.052	1	Slc35e3	tracts
0.332871	0.537522	0.047	0.031	1	Adra2a	tracts
0.332871	0.537522	0.047	0.031	1	Fam118a	tracts
0.332955	-0.636508	0.038	0.056	1	Gbe1	tracts
0.333289	-0.192742	0.43	0.483	1	Grcc10	tracts
0.333768	-0.751985	0.022	0.041	1	Csnk1g1	tracts
0.333768	-0.751985	0.022	0.041	1	Gas8	tracts
0.333768	-0.751985	0.022	0.041	1	Btg2	tracts
0.333768	-0.751985	0.022	0.041	1	Fam20a	tracts
0.333768	-0.751985	0.022	0.041	1	Zfp384	tracts
0.333768	-0.751985	0.022	0.041	1	Abcc8	tracts
0.333768	-0.751985	0.022	0.041	1	Tmem101	tracts
0.334252	-0.334374	0.136	0.174	1	Atrn	tracts
0.334337	-0.173909	0.051	0.064	1	Mphosph10	tracts
0.33438	-0.156051	0.342	0.391	1	Pcnp	tracts
0.334506	0.396245	0.146	0.11	1	Nt5c3b	tracts
0.33459	-0.877516	0.019	0.035	1	Lrba	tracts
0.334694	0.336609	0.152	0.132	1	Pkig	tracts
0.334738	0.466438	0.066	0.047	1	Tdg	tracts
0.334872	0.546982	0.092	0.064	1	Yipf1	tracts
0.334974	0.707447	0.044	0.029	1	Ak4	tracts
0.334974	0.707447	0.044	0.029	1	Klhl29	tracts
0.335154	0.103375	0.06	0.066	1	Rab3b	tracts
0.335189	0.555443	0.044	0.035	1	Qpct	tracts
0.335317	-0.614482	0.035	0.052	1	Gm15417	tracts
0.335341	-0.311919	0.104	0.136	1	Slc49a4	tracts
0.335503	0.112703	0.123	0.13	1	AY036118	tracts
0.335617	0.3175	0.079	0.07	1	Smg1	tracts
0.33592	0.385518	0.051	0.045	1	Hacd1	tracts
0.336009	-0.504058	0.051	0.076	1	Usp45	tracts
0.336259	-0.478967	0.073	0.103	1	Zscan26	tracts
0.336594	-0.548893	0.054	0.078	1	Ptp4a3	tracts
0.336795	-0.329079	0.114	0.136	1	Dlg1	tracts
0.336864	-0.392089	0.079	0.109	1	Taf11	tracts
0.337023	-0.122628	0.022	0.029	1	Tmem159	tracts
0.337052	1.02937	0.025	0.012	1	A330076H08Rik	tracts
0.33719	-0.499004	0.076	0.105	1	Rps19bp1	tracts
0.337215	0.377298	0.089	0.081	1	Rin2	tracts
0.337256	-0.807127	0.019	0.033	1	Cep164	tracts
0.337256	-0.807127	0.019	0.033	1	Zfp398	tracts
0.337256	-0.807127	0.019	0.033	1	Esam	tracts
0.337286	-0.129055	0.475	0.525	1	Set	tracts
0.337294	0.495942	0.047	0.039	1	Grin2d	tracts
0.337344	-0.15505	0.028	0.037	1	Shf	tracts
0.337344	-0.15505	0.028	0.037	1	Polr3b	tracts
0.337389	0.411991	0.057	0.048	1	Pcdh8	tracts
0.337409	-0.167023	0.047	0.06	1	Zcchc14	tracts
0.33757	-0.394433	0.117	0.151	1	Wapl	tracts
0.337631	-0.640477	0.032	0.048	1	Ubxn7	tracts
0.337631	-0.640477	0.032	0.048	1	Gcdh	tracts
0.337631	-0.640477	0.032	0.048	1	Gorasp1	tracts
0.337631	-0.640477	0.032	0.048	1	2010001A14Rik	tracts
0.337798	0.412999	0.146	0.112	1	Sptssa	tracts
0.337812	0.259988	0.032	0.023	1	Lrrtm4	tracts
0.33828	0.591969	0.035	0.021	1	Iqcc	tracts
0.338369	0.431812	0.054	0.037	1	Resf1	tracts
0.338369	0.431812	0.054	0.037	1	Snx18	tracts
0.338453	0.485054	0.044	0.037	1	Slc44a2	tracts
0.338604	0.414665	0.101	0.083	1	Tmod1	tracts
0.338657	-0.640477	0.028	0.048	1	Tasp1	tracts
0.339075	0.137131	0.098	0.083	1	Gfpt1	tracts
0.339265	-0.671065	0.028	0.045	1	Pkp2	tracts
0.339285	-0.340648	0.158	0.198	1	Pcdh17	tracts
0.339459	-0.423798	0.06	0.085	1	Ppp4c	tracts
0.339489	-0.751985	0.022	0.037	1	Zfp942	tracts
0.339589	-0.572661	0.035	0.056	1	Esrrg	tracts
0.339621	0.551327	0.095	0.068	1	Mbd2	tracts
0.339818	-0.53134	0.066	0.095	1	Cox6a2	tracts
0.339994	-0.707591	0.025	0.041	1	Ndp	tracts
0.340207	-0.490493	0.051	0.066	1	Aasdhppt	tracts
0.340256	-0.115261	0.709	0.752	1	Gas5	tracts
0.34028	-0.394915	0.095	0.128	1	Clvs1	tracts
0.340362	0.172409	0.146	0.122	1	Ykt6	tracts
0.340719	-0.469431	0.06	0.087	1	Cntn4	tracts
0.340832	-0.227458	0.089	0.112	1	Ilf3	tracts
0.341244	-0.250325	0.149	0.165	1	Tnpo3	tracts
0.341879	-0.234451	0.285	0.329	1	Enah	tracts
0.341887	-0.292553	0.177	0.219	1	Rnps1	tracts
0.342208	0.397106	0.127	0.107	1	Rgma	tracts
0.342415	0.259988	0.066	0.052	1	Bloc1s5	tracts
0.342641	0.266874	0.041	0.031	1	Rcor1	tracts
0.342641	0.266874	0.041	0.031	1	Ino80	tracts
0.342701	-0.499004	0.032	0.05	1	Epn3	tracts
0.342721	-0.807127	0.019	0.035	1	Cep83os	tracts
0.342721	-0.807127	0.019	0.035	1	Syndig1l	tracts
0.342798	-0.504058	0.057	0.081	1	Hccs	tracts
0.343094	-0.485199	0.038	0.058	1	Lrrc57	tracts
0.343163	-0.240086	0.19	0.231	1	Ypel5	tracts
0.343222	0.122484	0.142	0.147	1	Dpy19l1	tracts
0.343389	-0.14055	0.117	0.118	1	Eif1a	tracts
0.343435	-0.177076	0.063	0.081	1	B4galt2	tracts
0.343644	-0.488951	0.066	0.095	1	Ubac1	tracts
0.343827	-0.707591	0.025	0.045	1	Grwd1	tracts
0.343827	-0.707591	0.025	0.045	1	Itga7	tracts
0.343827	-0.707591	0.025	0.045	1	Zcchc8	tracts
0.343827	-0.707591	0.025	0.045	1	Tcaim	tracts
0.344018	-0.414544	0.041	0.062	1	Cog6	tracts
0.344158	0.377298	0.095	0.079	1	Psen1	tracts
0.344166	1.07002	0.025	0.012	1	Cmtm7	tracts
0.344166	1.07002	0.025	0.012	1	Naa16	tracts
0.344166	1.07002	0.025	0.012	1	Rhbdd1	tracts
0.344166	1.07002	0.025	0.012	1	Gm33727	tracts
0.344166	1.07002	0.025	0.012	1	6330418K02Rik	tracts
0.344166	1.07002	0.025	0.012	1	Atp10a	tracts
0.344166	1.07002	0.025	0.012	1	Arhgap45	tracts
0.344166	1.07002	0.025	0.012	1	Ago4	tracts
0.344166	1.07002	0.025	0.012	1	Sept2	tracts
0.344166	1.07002	0.025	0.012	1	Trim47	tracts
0.344166	1.07002	0.025	0.012	1	Hfe	tracts
0.344199	-0.392089	0.076	0.105	1	Rnf168	tracts
0.344274	-0.338847	0.127	0.151	1	Vstm2l	tracts
0.344514	0.385518	0.117	0.087	1	Them4	tracts
0.34459	-0.514946	0.06	0.087	1	Tiparp	tracts
0.344633	-0.108129	0.063	0.079	1	Sike1	tracts
0.345065	-0.414544	0.044	0.066	1	Hira	tracts
0.345129	-0.473126	0.041	0.062	1	B3gnt2	tracts
0.345529	-0.300917	0.218	0.262	1	Sumo3	tracts
0.345697	-0.451752	0.085	0.116	1	Smim19	tracts
0.345704	-0.485199	0.041	0.054	1	Mier3	tracts
0.345704	-0.485199	0.041	0.054	1	Uvrag	tracts
0.34585	-0.292553	0.082	0.112	1	Pcbd2	tracts
0.346039	-0.462478	0.044	0.066	1	Epm2a	tracts
0.34608	-0.877516	0.022	0.037	1	Kin	tracts
0.34672	0.19979	0.481	0.438	1	H3f3a	tracts
0.346757	-0.353954	0.13	0.167	1	Uba2	tracts
0.347031	-0.733126	0.016	0.031	1	Sncg	tracts
0.347151	-0.462478	0.079	0.107	1	Zfp451	tracts
0.347431	-0.751985	0.035	0.052	1	Ccdc148	tracts
0.347868	0.707447	0.054	0.033	1	Wnt7b	tracts
0.348125	0.900092	0.038	0.023	1	Rfx3	tracts
0.348176	-0.614482	0.041	0.062	1	Nup85	tracts
0.348323	0.785449	0.051	0.031	1	Eng	tracts
0.348412	-0.418084	0.092	0.124	1	Golga3	tracts
0.348842	-0.434572	0.085	0.116	1	Bpnt1	tracts
0.349048	0.16979	0.161	0.157	1	Prmt1	tracts
0.349267	-0.523879	0.06	0.087	1	Mindy3	tracts
0.349509	-0.206397	0.184	0.221	1	Adcyap1r1	tracts
0.349788	0.434428	0.073	0.052	1	Tob2	tracts
0.349788	0.434428	0.073	0.052	1	Ddx21	tracts
0.349833	-0.333581	0.142	0.18	1	Cdc42se2	tracts
0.349983	-0.514946	0.047	0.072	1	Afdn	tracts
0.350048	-0.527019	0.051	0.074	1	H2afx	tracts
0.350048	-0.527019	0.051	0.074	1	Purg	tracts
0.35008	-0.292553	0.174	0.215	1	Ap3d1	tracts
0.350638	-0.592114	0.035	0.056	1	Cc2d1a	tracts
0.350645	-0.162746	0.459	0.508	1	Hnrnpu	tracts
0.350671	-0.408031	0.054	0.068	1	Metap1	tracts
0.350733	-0.751985	0.022	0.039	1	Eif4ebp3	tracts
0.350733	-0.751985	0.022	0.039	1	Msh3	tracts
0.350733	-0.751985	0.022	0.039	1	Tab3	tracts
0.350733	-0.751985	0.022	0.039	1	Tmem87a	tracts
0.350996	0.113606	0.282	0.281	1	Rbbp4	tracts
0.35109	0.395503	0.155	0.122	1	Kif1c	tracts
0.351109	-0.671065	0.028	0.048	1	Trpv2	tracts
0.351109	-0.671065	0.028	0.048	1	Trub1	tracts
0.351109	-0.671065	0.028	0.048	1	Hmbs	tracts
0.351109	-0.671065	0.028	0.048	1	Ptprr	tracts
0.351109	-0.671065	0.028	0.048	1	Coq8a	tracts
0.351192	0.284504	0.218	0.196	1	Msi2	tracts
0.351301	-0.283031	0.203	0.24	1	Adprh	tracts
0.351304	-0.494187	0.057	0.083	1	Rnf8	tracts
0.35164	-0.313615	0.095	0.124	1	Cnot1	tracts
0.351659	1.07002	0.022	0.012	1	Gm14964	tracts
0.351876	0.254934	0.057	0.045	1	Bcl2l13	tracts
0.351938	-0.877516	0.013	0.027	1	Zfp119a	tracts
0.351938	-0.877516	0.013	0.027	1	9930104L06Rik	tracts
0.351938	-0.877516	0.013	0.027	1	Adgre5	tracts
0.351938	-0.877516	0.013	0.027	1	Galntl6	tracts
0.351938	-0.877516	0.013	0.027	1	Fbxo46	tracts
0.351938	-0.877516	0.013	0.027	1	Zcchc3	tracts
0.351938	-0.877516	0.013	0.027	1	Angptl6	tracts
0.351938	-0.877516	0.013	0.027	1	Snip1	tracts
0.351938	-0.877516	0.013	0.027	1	Usp49	tracts
0.351938	-0.877516	0.013	0.027	1	Gmnn	tracts
0.351938	-0.877516	0.013	0.027	1	Tkfc	tracts
0.351938	-0.877516	0.013	0.027	1	Zbtb5	tracts
0.351938	-0.877516	0.013	0.027	1	Alms1	tracts
0.352659	-0.270527	0.089	0.114	1	Lamtor3	tracts
0.352872	-0.430057	0.085	0.114	1	Frmpd4	tracts
0.353116	0.195946	0.506	0.471	1	Pcbp2	tracts
0.353118	0.359523	0.174	0.145	1	Cebpz	tracts
0.353141	-0.31458	0.177	0.215	1	Mrpl13	tracts
0.353173	0.814362	0.041	0.023	1	Pgpep1	tracts
0.353173	0.814362	0.041	0.023	1	Tifa	tracts
0.353173	0.814362	0.041	0.023	1	Matn4	tracts
0.353173	0.814362	0.041	0.023	1	Foxo4	tracts
0.353173	0.814362	0.041	0.023	1	Fam3a	tracts
0.353173	0.814362	0.041	0.023	1	Pwp1	tracts
0.353638	0.411054	0.146	0.118	1	Thoc2	tracts
0.353709	-0.392089	0.079	0.091	1	Slc7a14	tracts
0.353841	-0.572661	0.038	0.06	1	Peli3	tracts
0.353866	-0.332817	0.142	0.18	1	Brd4	tracts
0.354478	0.596415	0.07	0.048	1	Dcakd	tracts
0.354486	-0.314921	0.174	0.205	1	Adh5	tracts
0.354569	0.526874	0.044	0.029	1	Ddx28	tracts
0.354903	-0.430057	0.089	0.116	1	Yif1b	tracts
0.355077	0.707447	0.041	0.027	1	Btg3	tracts
0.355104	-0.399469	0.076	0.095	1	Mdm2	tracts
0.355215	-0.490493	0.051	0.07	1	Hmgxb3	tracts
0.355215	-0.490493	0.051	0.07	1	Klhl26	tracts
0.355295	0.120697	0.532	0.525	1	Prdx2	tracts
0.355528	-0.614482	0.044	0.066	1	Mtf1	tracts
0.355885	-0.707591	0.025	0.043	1	Unc5d	tracts
0.355885	-0.707591	0.025	0.043	1	D330023K18Rik	tracts
0.355911	-0.555588	0.044	0.066	1	Bloc1s6	tracts
0.355911	-0.555588	0.044	0.066	1	Tlnrd1	tracts
0.356025	0.455908	0.063	0.045	1	Phc1	tracts
0.356025	0.455908	0.063	0.045	1	Pik3r3	tracts
0.356206	-0.640477	0.032	0.052	1	Slc41a2	tracts
0.356206	-0.640477	0.032	0.052	1	Zfp846	tracts
0.356294	-0.540481	0.019	0.033	1	Brpf3	tracts
0.356337	0.163126	0.525	0.492	1	Hmgb1	tracts
0.356359	-0.540481	0.044	0.068	1	Zfp821	tracts
0.35653	-0.494187	0.082	0.112	1	Taf1d	tracts
0.35669	0.122484	0.111	0.095	1	Cic	tracts
0.356845	-0.408031	0.063	0.089	1	Apex1	tracts
0.357032	-0.447832	0.066	0.083	1	Cog4	tracts
0.357081	-1.09991	0.009	0.021	1	Nt5dc2	tracts
0.357432	-0.159287	0.047	0.058	1	P3h4	tracts
0.357537	-0.144031	0.231	0.267	1	Tmem160	tracts
0.357705	-0.359668	0.063	0.078	1	Ccdc28a	tracts
0.357776	0.22202	0.028	0.021	1	Sipa1	tracts
0.357994	1.12248	0.022	0.01	1	Sntb1	tracts
0.357994	1.12248	0.022	0.01	1	Nedd9	tracts
0.357994	1.12248	0.022	0.01	1	Wtip	tracts
0.357994	1.12248	0.022	0.01	1	B3gnt9	tracts
0.357994	1.12248	0.022	0.01	1	Aldh1a2	tracts
0.357994	1.12248	0.022	0.01	1	Il4ra	tracts
0.357994	1.12248	0.022	0.01	1	Dgka	tracts
0.357994	1.12248	0.022	0.01	1	Lcp2	tracts
0.357994	1.12248	0.022	0.01	1	Rbak	tracts
0.357994	1.12248	0.022	0.01	1	Cyp2j12	tracts
0.357994	1.12248	0.022	0.01	1	Tinagl1	tracts
0.358046	-0.120787	0.25	0.285	1	Ufc1	tracts
0.358123	-0.572661	0.041	0.062	1	Utp14a	tracts
0.358123	-0.572661	0.041	0.062	1	Kantr	tracts
0.358258	0.262965	0.25	0.207	1	Wac	tracts
0.358444	-0.451752	0.082	0.112	1	Fam192a	tracts
0.358534	0.485054	0.054	0.037	1	Arhgef1	tracts
0.358534	0.485054	0.054	0.037	1	Hscb	tracts
0.358752	-1.02952	0.006	0.017	1	E430018J23Rik	tracts
0.358752	-1.02952	0.006	0.017	1	Mipol1	tracts
0.358752	-1.02952	0.006	0.017	1	Armcx6	tracts
0.358752	-1.02952	0.006	0.017	1	Gpc3	tracts
0.358752	-1.02952	0.006	0.017	1	Il15ra	tracts
0.358752	-1.02952	0.006	0.017	1	Ypel1	tracts
0.358752	-1.02952	0.006	0.017	1	Dpf3	tracts
0.358752	-1.02952	0.006	0.017	1	Gm2464	tracts
0.358752	-1.02952	0.006	0.017	1	Frmpd3	tracts
0.358752	-1.02952	0.006	0.017	1	Ubox5	tracts
0.358752	-1.02952	0.006	0.017	1	Zfp831	tracts
0.358752	-1.02952	0.006	0.017	1	Sgsh	tracts
0.358752	-1.02952	0.006	0.017	1	Alg8	tracts
0.358752	-1.02952	0.006	0.017	1	Tmem265	tracts
0.358752	-1.02952	0.006	0.017	1	Gm21860	tracts
0.358752	-1.02952	0.006	0.017	1	Prkx	tracts
0.358752	-1.02952	0.006	0.017	1	Adamts20	tracts
0.358752	-1.02952	0.006	0.017	1	Pde1c	tracts
0.358752	-1.02952	0.006	0.017	1	Rad18	tracts
0.358752	-1.02952	0.006	0.017	1	Mapk12	tracts
0.358916	-0.671065	0.028	0.047	1	Dusp16	tracts
0.359316	-0.292553	0.123	0.159	1	Gpd2	tracts
0.359355	-0.126544	0.133	0.153	1	Commd6	tracts
0.359366	0.581916	0.032	0.019	1	Cobll1	tracts
0.359366	0.581916	0.032	0.019	1	Zbtb21	tracts
0.359366	0.581916	0.032	0.019	1	Zfp646	tracts
0.359708	-0.592114	0.038	0.058	1	Relt	tracts
0.360237	-0.502007	0.047	0.066	1	Rabif	tracts
0.360237	-0.502007	0.047	0.066	1	Mpdz	tracts
0.360237	-0.502007	0.047	0.066	1	Btbd10	tracts
0.360256	0.523022	0.063	0.047	1	Myo9b	tracts
0.3605	-0.421837	0.047	0.06	1	Slc33a1	tracts
0.360512	-0.614482	0.035	0.054	1	Fntb	tracts
0.360512	-0.614482	0.035	0.054	1	Ngly1	tracts
0.360745	-0.315637	0.089	0.101	1	Irak1bp1	tracts
0.360944	-0.453018	0.044	0.066	1	Cdc40	tracts
0.361028	0.241783	0.063	0.05	1	Ptrhd1	tracts
0.361219	-0.540481	0.047	0.072	1	Zfand2b	tracts
0.361507	-0.592114	0.038	0.06	1	Firre	tracts
0.361507	-0.592114	0.038	0.06	1	Rab34	tracts
0.361702	0.41794	0.127	0.095	1	Prex1	tracts
0.36189	-0.347001	0.114	0.138	1	Mrpl46	tracts
0.361939	0.185494	0.108	0.103	1	Mageh1	tracts
0.362107	0.315868	0.225	0.19	1	Sorl1	tracts
0.362155	-0.555588	0.044	0.068	1	Zfand2a	tracts
0.362155	-0.555588	0.044	0.068	1	Gpatch4	tracts
0.362406	-0.208161	0.114	0.141	1	Lgalsl	tracts
0.362416	-0.387711	0.066	0.081	1	Togaram1	tracts
0.362518	0.181378	0.06	0.064	1	Elovl1	tracts
0.362674	-0.239114	0.288	0.331	1	Psma4	tracts
0.363546	-0.372724	0.082	0.112	1	Vat1l	tracts
0.363641	-0.360298	0.139	0.172	1	Akap9	tracts
0.36401	-0.536479	0.054	0.078	1	Zmym4	tracts
0.364094	0.359523	0.082	0.072	1	Rbm7	tracts
0.364596	-0.992993	0.009	0.021	1	Rbm48	tracts
0.364596	-0.992993	0.009	0.021	1	Mtrr	tracts
0.364596	-0.992993	0.009	0.021	1	Cnpy4	tracts
0.364596	-0.992993	0.009	0.021	1	Lca5	tracts
0.364596	-0.992993	0.009	0.021	1	Bid	tracts
0.364596	-0.992993	0.009	0.021	1	4930570G19Rik	tracts
0.365141	-0.514946	0.044	0.062	1	Pcsk6	tracts
0.365269	-0.430057	0.044	0.056	1	2310057M21Rik	tracts
0.365269	-0.430057	0.044	0.056	1	Pno1	tracts
0.365393	-0.347001	0.114	0.14	1	Ap1g1	tracts
0.366085	0.254934	0.136	0.13	1	Coa5	tracts
0.36618	-0.356684	0.089	0.118	1	Rrn3	tracts
0.366296	-0.307504	0.133	0.169	1	Srsf7	tracts
0.366354	1.44441	0.013	0.004	1	Gm42829	tracts
0.366354	1.44441	0.013	0.004	1	Parp9	tracts
0.366354	1.44441	0.013	0.004	1	Hspa1b	tracts
0.366354	1.44441	0.013	0.004	1	Enkur	tracts
0.366354	1.44441	0.013	0.004	1	Rhpn2	tracts
0.366354	1.44441	0.013	0.004	1	Helq	tracts
0.366354	1.44441	0.013	0.004	1	Il1r1	tracts
0.366354	1.44441	0.013	0.004	1	Stk32a	tracts
0.366354	1.44441	0.013	0.004	1	Dnaaf4	tracts
0.366354	1.44441	0.013	0.004	1	Mks1	tracts
0.366354	1.44441	0.013	0.004	1	Pcdhb3	tracts
0.366623	0.241783	0.307	0.273	1	Ift20	tracts
0.366816	-0.370556	0.101	0.134	1	Pgs1	tracts
0.366897	0.197252	0.079	0.079	1	Cacna2d2	tracts
0.367204	0.45369	0.076	0.058	1	Smim27	tracts
0.36759	-0.366554	0.057	0.07	1	Mirg	tracts
0.367983	-0.339859	0.082	0.11	1	Sugp1	tracts
0.368414	-0.374083	0.123	0.157	1	Elof1	tracts
0.368808	1.19287	0.019	0.008	1	Relb	tracts
0.368808	1.19287	0.019	0.008	1	Trim56	tracts
0.368808	1.19287	0.019	0.008	1	Zfp968	tracts
0.368808	1.19287	0.019	0.008	1	N4bp2	tracts
0.368808	1.19287	0.019	0.008	1	Tspan18	tracts
0.368808	1.19287	0.019	0.008	1	Entpd3	tracts
0.368808	1.19287	0.019	0.008	1	1110017D15Rik	tracts
0.368808	1.19287	0.019	0.008	1	B4galt1	tracts
0.368808	1.19287	0.019	0.008	1	Ccdc9b	tracts
0.368808	1.19287	0.019	0.008	1	Sh2b2	tracts
0.368808	1.19287	0.019	0.008	1	Zfp189	tracts
0.368808	1.19287	0.019	0.008	1	Efcab12	tracts
0.368808	1.19287	0.019	0.008	1	Efnb1	tracts
0.368808	1.19287	0.019	0.008	1	Rbm12b1	tracts
0.368808	1.19287	0.019	0.008	1	Alg13	tracts
0.368808	1.19287	0.019	0.008	1	Fosb	tracts
0.368808	1.19287	0.019	0.008	1	Arid3a	tracts
0.368808	1.19287	0.019	0.008	1	Acsf2	tracts
0.36898	-0.423798	0.063	0.083	1	Gpc5	tracts
0.369142	0.427339	0.082	0.064	1	Ilvbl	tracts
0.369239	-0.292553	0.19	0.231	1	Spred1	tracts
0.369292	0.913897	0.035	0.021	1	Igsf3	tracts
0.369795	0.170418	0.142	0.136	1	Tmbim4	tracts
0.36983	0.259988	0.054	0.054	1	Wdr43	tracts
0.369853	-0.77798	0.013	0.019	1	Zbed3	tracts
0.369877	-0.292553	0.12	0.153	1	Lrrc59	tracts
0.369892	-0.529593	0.041	0.058	1	Brinp3	tracts
0.369896	-0.439395	0.041	0.052	1	Pdcd7	tracts
0.370038	-0.405028	0.098	0.13	1	Ccdc59	tracts
0.370482	0.259988	0.12	0.109	1	Cers4	tracts
0.370636	-0.216605	0.212	0.231	1	Naxe	tracts
0.37113	0.707447	0.051	0.031	1	Rpe	tracts
0.371206	-0.456052	0.073	0.101	1	Nf2	tracts
0.371413	0.423654	0.07	0.05	1	Traf7	tracts
0.371413	0.423654	0.07	0.05	1	Ophn1	tracts
0.371641	-0.129055	0.038	0.047	1	Sertad2	tracts
0.372148	-0.292553	0.184	0.223	1	Gcc2	tracts
0.372333	0.176932	0.054	0.043	1	Fbxl19	tracts
0.372393	-0.14055	0.054	0.066	1	Nol8	tracts
0.372513	-0.310041	0.117	0.136	1	Nudt18	tracts
0.372732	-0.421837	0.092	0.122	1	Usp15	tracts
0.373296	1.12248	0.019	0.01	1	Cidea	tracts
0.373334	0.503913	0.085	0.068	1	Cd59a	tracts
0.373496	-0.30782	0.13	0.165	1	Zmynd8	tracts
0.373689	1.29241	0.016	0.006	1	Hist2h3c1	tracts
0.373689	1.29241	0.016	0.006	1	Perp	tracts
0.373689	1.29241	0.016	0.006	1	Ltbp1	tracts
0.373689	1.29241	0.016	0.006	1	Tradd	tracts
0.373689	1.29241	0.016	0.006	1	Vav1	tracts
0.373689	1.29241	0.016	0.006	1	Pgm2	tracts
0.373689	1.29241	0.016	0.006	1	Lpar6	tracts
0.373689	1.29241	0.016	0.006	1	Zbtb2	tracts
0.373689	1.29241	0.016	0.006	1	Lipe	tracts
0.373689	1.29241	0.016	0.006	1	Pigv	tracts
0.373689	1.29241	0.016	0.006	1	Cfap65	tracts
0.373689	1.29241	0.016	0.006	1	Gstm6	tracts
0.373689	1.29241	0.016	0.006	1	Ppp1r3e	tracts
0.373689	1.29241	0.016	0.006	1	2900060N12Rik	tracts
0.373689	1.29241	0.016	0.006	1	Tnfaip8l3	tracts
0.373986	0.948455	0.032	0.017	1	Csgalnact2	tracts
0.374133	-0.246011	0.171	0.209	1	Cystm1	tracts
0.374269	-0.248159	0.31	0.355	1	Eif3k	tracts
0.374294	0.707447	0.051	0.033	1	Itgb4	tracts
0.374347	-0.377945	0.114	0.147	1	Dcaf11	tracts
0.374521	0.373027	0.13	0.099	1	Slc38a10	tracts
0.374601	-0.339859	0.089	0.107	1	Usp10	tracts
0.374637	0.349399	0.174	0.149	1	Fam133b	tracts
0.374821	-0.256028	0.152	0.188	1	Kpna1	tracts
0.374956	0.508138	0.076	0.052	1	Smad5	tracts
0.375179	-0.349137	0.073	0.083	1	Gdf11	tracts
0.375311	-0.377442	0.095	0.116	1	Cyth1	tracts
0.375598	-0.795054	0.016	0.031	1	Zfp958	tracts
0.375598	-0.795054	0.016	0.031	1	Slc13a5	tracts
0.375598	-0.795054	0.016	0.031	1	Hmgcll1	tracts
0.375598	-0.795054	0.016	0.031	1	Scrt2	tracts
0.375598	-0.795054	0.016	0.031	1	Adam19	tracts
0.375598	-0.795054	0.016	0.031	1	Cbwd1	tracts
0.375598	-0.795054	0.016	0.031	1	Man2a1	tracts
0.375598	-0.795054	0.016	0.031	1	Ccdc39	tracts
0.375598	-0.795054	0.016	0.031	1	Atrip	tracts
0.375641	0.591969	0.07	0.047	1	Fbxo38	tracts
0.375828	-0.408031	0.06	0.085	1	Sh3d19	tracts
0.375845	0.822924	0.038	0.021	1	Thbs3	tracts
0.375845	0.822924	0.038	0.021	1	Ell	tracts
0.375845	0.822924	0.038	0.021	1	Pdzd2	tracts
0.375845	0.822924	0.038	0.021	1	Polk	tracts
0.375947	0.707447	0.038	0.025	1	Zfp503	tracts
0.375947	0.707447	0.038	0.025	1	Agtrap	tracts
0.376208	-0.366554	0.104	0.122	1	Marcksl1	tracts
0.376347	-0.167023	0.142	0.171	1	Pds5b	tracts
0.376351	0.269325	0.241	0.207	1	Ost4	tracts
0.376501	-0.14055	0.057	0.068	1	Lin37	tracts
0.376884	-0.425004	0.076	0.099	1	Nfat5	tracts
0.376994	0.344876	0.123	0.095	1	Surf4	tracts
0.37701	-0.190674	0.285	0.3	1	Ube3a	tracts
0.377045	-0.314921	0.095	0.11	1	Ldb1	tracts
0.377129	-0.404446	0.092	0.122	1	Parl	tracts
0.377302	-0.317216	0.079	0.105	1	Mrps28	tracts
0.377302	-0.317216	0.079	0.105	1	Pygo1	tracts
0.377536	0.514801	0.041	0.027	1	Cln3	tracts
0.377711	-0.462478	0.079	0.103	1	Dazap1	tracts
0.377831	-0.614482	0.041	0.058	1	Hddc3	tracts
0.37792	0.311518	0.161	0.128	1	Tmem208	tracts
0.378106	-0.368502	0.095	0.126	1	Dapk1	tracts
0.378204	-0.283155	0.199	0.24	1	Bptf	tracts
0.378243	0.287543	0.184	0.165	1	Etf1	tracts
0.378387	-0.154034	0.209	0.221	1	Fbxo11	tracts
0.378427	0.444412	0.06	0.043	1	Tfeb	tracts
0.378726	-0.565572	0.035	0.05	1	Tfcp2	tracts
0.378975	-0.462478	0.07	0.095	1	Srm	tracts
0.378975	-0.462478	0.07	0.095	1	Serf1	tracts
0.378989	-0.352674	0.13	0.163	1	Pcyt2	tracts
0.37914	0.198433	0.063	0.07	1	Zfp219	tracts
0.379743	-0.341463	0.085	0.103	1	Stx5a	tracts
0.379807	0.230633	0.297	0.273	1	Atp1b3	tracts
0.380132	0.146732	0.111	0.093	1	Usp4	tracts
0.380155	0.22202	0.06	0.048	1	Nudt10	tracts
0.380155	0.22202	0.06	0.048	1	Asnsd1	tracts
0.380406	-0.485199	0.041	0.052	1	Tfip11	tracts
0.380914	0.385518	0.047	0.033	1	Ska2	tracts
0.380995	-0.514946	0.054	0.076	1	Jak2	tracts
0.381081	-0.147123	0.187	0.219	1	Degs1	tracts
0.381212	0.569943	0.054	0.041	1	St3gal6	tracts
0.381438	0.84495	0.028	0.017	1	Tusc1	tracts
0.381438	0.569943	0.028	0.017	1	Tinf2	tracts
0.381438	0.84495	0.028	0.017	1	4933421O10Rik	tracts
0.381516	0.472981	0.051	0.035	1	Gpr137b	tracts
0.381565	-0.380016	0.047	0.058	1	Tigar	tracts
0.381871	-0.469431	0.066	0.093	1	Rnft2	tracts
0.382081	-0.328177	0.06	0.072	1	Nfkbib	tracts
0.38226	0.476121	0.066	0.05	1	Lats2	tracts
0.382315	-0.476978	0.032	0.041	1	Elmod2	tracts
0.382449	-0.636508	0.038	0.054	1	Mrgbp	tracts
0.382659	-0.588009	0.032	0.047	1	Kri1	tracts
0.382659	-0.588009	0.032	0.047	1	Anapc10	tracts
0.38272	0.51982	0.092	0.07	1	Mfsd1	tracts
0.382782	0.112288	0.139	0.122	1	Polr2i	tracts
0.382789	-0.360725	0.082	0.11	1	Pias1	tracts
0.38316	-0.614482	0.038	0.058	1	Xpo5	tracts
0.383885	-0.272089	0.187	0.227	1	1500009C09Rik	tracts
0.383929	-0.380016	0.073	0.093	1	Ing4	tracts
0.384332	-0.102171	0.623	0.671	1	Rps2	tracts
0.384471	-0.23597	0.07	0.089	1	Tox2	tracts
0.384752	-0.412848	0.063	0.089	1	Bicral	tracts
0.385365	-0.353954	0.123	0.157	1	Wasf3	tracts
0.385806	-0.315637	0.082	0.109	1	Entr1	tracts
0.385956	-1.09991	0.003	0.012	1	Col9a2	tracts
0.385956	-1.09991	0.003	0.012	1	Shq1	tracts
0.385956	-1.09991	0.003	0.012	1	Gpx7	tracts
0.385956	-1.09991	0.003	0.012	1	Chsy3	tracts
0.385956	-1.09991	0.003	0.012	1	Morn1	tracts
0.385956	-1.09991	0.003	0.012	1	Sall3	tracts
0.385956	-1.09991	0.003	0.012	1	Tube1	tracts
0.385956	-1.09991	0.003	0.012	1	Tefm	tracts
0.385956	-1.09991	0.003	0.012	1	Farp2	tracts
0.385956	-1.09991	0.003	0.012	1	Galns	tracts
0.385956	-1.09991	0.003	0.012	1	Epha6	tracts
0.385956	-1.09991	0.003	0.012	1	Tmem131l	tracts
0.385956	-1.09991	0.003	0.012	1	Fbxw17	tracts
0.385956	-1.09991	0.003	0.012	1	Tchh	tracts
0.385956	-1.09991	0.003	0.012	1	Ecscr	tracts
0.385956	-1.09991	0.003	0.012	1	Pop1	tracts
0.385956	-1.09991	0.003	0.012	1	Aste1	tracts
0.385956	-1.09991	0.003	0.012	1	Ccdc13	tracts
0.385956	-1.09991	0.003	0.012	1	C730034F03Rik	tracts
0.385958	-0.514946	0.013	0.023	1	5530601H04Rik	tracts
0.385958	-0.877516	0.013	0.023	1	Acy1	tracts
0.386122	-0.614482	0.028	0.043	1	Zc3h10	tracts
0.386143	0.822924	0.032	0.021	1	Dhdh	tracts
0.38627	-0.380016	0.07	0.085	1	Ick	tracts
0.386327	0.619984	0.044	0.031	1	Bag3	tracts
0.386327	0.619984	0.044	0.031	1	Zbtb6	tracts
0.387367	-0.214551	0.098	0.122	1	Unc50	tracts
0.387514	-0.415936	0.079	0.103	1	Arhgap12	tracts
0.387555	-0.877516	0.013	0.025	1	Patl1	tracts
0.387555	-0.877516	0.013	0.025	1	Rgs9	tracts
0.387555	-0.877516	0.013	0.025	1	Slc7a6	tracts
0.38761	-0.470891	0.057	0.079	1	Dnmt1	tracts
0.387841	0.3049	0.225	0.19	1	Anxa5	tracts
0.387983	-0.225439	0.13	0.143	1	Polr2j	tracts
0.388098	-0.122628	0.051	0.06	1	Plekhn1	tracts
0.388098	-0.122628	0.051	0.06	1	Vstm2b	tracts
0.388495	-0.264539	0.079	0.091	1	Cisd3	tracts
0.388687	-0.340917	0.127	0.161	1	Spag7	tracts
0.389098	0.26384	0.12	0.116	1	Tlk1	tracts
0.389538	-0.514946	0.035	0.045	1	Ankle2	tracts
0.390018	0.170693	0.193	0.184	1	Slc25a39	tracts
0.39003	-0.225439	0.092	0.114	1	Setd5	tracts
0.390136	-0.358643	0.085	0.114	1	2310009B15Rik	tracts
0.390164	-0.205091	0.098	0.105	1	2510009E07Rik	tracts
0.390275	-0.330028	0.047	0.066	1	A830018L16Rik	tracts
0.390682	-0.133856	0.066	0.079	1	Acaca	tracts
0.390793	0.249974	0.187	0.153	1	Smc3	tracts
0.390865	-0.222164	0.171	0.207	1	Ccdc47	tracts
0.390873	-0.684871	0.022	0.035	1	Nos1	tracts
0.390873	-0.684871	0.022	0.035	1	Cops7b	tracts
0.391388	-0.147737	0.225	0.262	1	Tmem234	tracts
0.391454	0.101725	0.047	0.062	1	Tnrc18	tracts
0.391521	-0.733126	0.019	0.031	1	Vps33b	tracts
0.391521	-0.733126	0.019	0.031	1	Cdh12	tracts
0.391654	0.204946	0.073	0.06	1	Mettl7a1	tracts
0.39173	-0.45694	0.082	0.11	1	Pts	tracts
0.392014	-0.201788	0.114	0.14	1	Brcc3	tracts
0.392115	0.451107	0.108	0.079	1	Tex261	tracts
0.392241	-0.733126	0.019	0.035	1	Rhno1	tracts
0.392241	-0.733126	0.019	0.035	1	Slc25a26	tracts
0.392241	-0.733126	0.019	0.035	1	E130308A19Rik	tracts
0.392241	-0.733126	0.019	0.035	1	Fgf11	tracts
0.392821	-0.181995	0.155	0.186	1	Mrpl54	tracts
0.392955	-0.453018	0.051	0.068	1	Uspl1	tracts
0.393085	-0.225439	0.032	0.033	1	Dennd1b	tracts
0.393208	-0.24675	0.165	0.202	1	Fopnl	tracts
0.393362	0.477965	0.082	0.058	1	Nsmce2	tracts
0.393686	-0.360725	0.089	0.105	1	Kansl3	tracts
0.39386	0.374871	0.082	0.062	1	Cln8	tracts
0.394596	0.43826	0.108	0.079	1	Lmo3	tracts
0.394871	-0.447832	0.063	0.089	1	Cnpy3	tracts
0.394933	-0.614482	0.041	0.06	1	Fam160b2	tracts
0.395132	0.375603	0.149	0.122	1	Ralgds	tracts
0.395301	0.306084	0.142	0.112	1	Galnt1	tracts
0.395479	-0.307504	0.136	0.163	1	Rabgap1	tracts
0.395816	0.707447	0.047	0.029	1	Prkd3	tracts
0.395816	0.707447	0.047	0.029	1	Nat10	tracts
0.395816	0.707447	0.047	0.029	1	Adam17	tracts
0.395816	0.707447	0.047	0.029	1	Mcrip2	tracts
0.395816	0.707447	0.047	0.029	1	Rab26os	tracts
0.395941	0.395503	0.082	0.068	1	Gpbp1l1	tracts
0.395965	-0.360725	0.085	0.114	1	Cog7	tracts
0.396112	0.212682	0.101	0.101	1	Pde2a	tracts
0.39656	0.508138	0.073	0.056	1	Rprd1b	tracts
0.396571	-0.408031	0.035	0.043	1	Ttc39c	tracts
0.396638	-0.241328	0.117	0.145	1	Kmt5a	tracts
0.396768	0.491718	0.092	0.066	1	Cep120	tracts
0.397058	-0.392089	0.098	0.128	1	Pmpca	tracts
0.397222	0.707447	0.047	0.031	1	Dcdc2a	tracts
0.397498	-0.377442	0.089	0.118	1	Dhdds	tracts
0.39758	-0.385663	0.089	0.118	1	Drg1	tracts
0.397766	0.185025	0.136	0.134	1	Tfg	tracts
0.397819	-0.462478	0.032	0.048	1	Tet2	tracts
0.397862	0.555443	0.051	0.033	1	Nectin3	tracts
0.398034	-0.292553	0.06	0.07	1	Mpped2	tracts
0.398263	-0.408031	0.051	0.072	1	B3galt5	tracts
0.398336	-0.358142	0.123	0.153	1	Mvb12b	tracts
0.398911	-0.462478	0.047	0.064	1	Golga5	tracts
0.399003	-0.418084	0.032	0.039	1	Nfatc2	tracts
0.399237	-0.349137	0.073	0.087	1	Jam3	tracts
0.399649	0.122484	0.022	0.017	1	Ptprn2	tracts
0.399718	0.832977	0.035	0.019	1	Man2b2	tracts
0.399718	0.832977	0.035	0.019	1	Rad9a	tracts
0.399878	-0.401078	0.089	0.112	1	Otud5	tracts
0.400527	0.192873	0.041	0.033	1	Kctd5	tracts
0.400527	0.192873	0.041	0.033	1	Ecel1	tracts
0.400527	-0.414544	0.047	0.068	1	Wdr34	tracts
0.400527	-0.414544	0.047	0.068	1	Tbc1d22b	tracts
0.401007	-0.450095	0.035	0.052	1	Rassf5	tracts
0.401087	-0.504058	0.054	0.078	1	Pak7	tracts
0.401642	-0.162493	0.076	0.093	1	Eipr1	tracts
0.401713	-0.177783	0.237	0.254	1	Huwe1	tracts
0.401752	-0.795054	0.016	0.029	1	Ccdc177	tracts
0.401781	0.485054	0.07	0.048	1	Cdc42ep2	tracts
0.401854	-0.32358	0.06	0.081	1	1110059G10Rik	tracts
0.401857	-0.502007	0.047	0.068	1	Thoc1	tracts
0.401969	0.431812	0.057	0.041	1	Qsox1	tracts
0.402081	-0.231153	0.035	0.037	1	Gtpbp1	tracts
0.402109	-0.421837	0.044	0.064	1	Sgce	tracts
0.402139	-0.309627	0.111	0.141	1	Rnf44	tracts
0.402464	-0.408031	0.073	0.097	1	Nup50	tracts
0.402573	-0.439395	0.038	0.056	1	Unc79	tracts
0.402635	-0.382751	0.082	0.11	1	Cstf2t	tracts
0.403091	-0.462478	0.057	0.081	1	Ranbp2	tracts
0.403313	0.385518	0.082	0.066	1	Tmem109	tracts
0.403879	-0.481587	0.066	0.091	1	Cep290	tracts
0.403893	-0.684871	0.022	0.039	1	Alg9	tracts
0.403893	-0.684871	0.022	0.039	1	Dpagt1	tracts
0.403893	-0.684871	0.022	0.039	1	Zfp12	tracts
0.403893	-0.684871	0.022	0.039	1	Lor	tracts
0.404337	0.814362	0.028	0.021	1	Acta2	tracts
0.404427	0.85945	0.025	0.016	1	Erlin1	tracts
0.404581	-0.150534	0.047	0.048	1	Rnf25	tracts
0.404735	0.304482	0.228	0.194	1	Bbip1	tracts
0.404814	-0.292553	0.054	0.062	1	Spats2	tracts
0.404823	-0.473126	0.044	0.06	1	Zfand1	tracts
0.404823	-0.473126	0.044	0.06	1	Ralgps2	tracts
0.404823	-0.473126	0.044	0.06	1	Zfyve19	tracts
0.404871	-0.120373	0.12	0.122	1	Cux1	tracts
0.405551	0.101409	0.744	0.736	1	Rpl27	tracts
0.405673	0.596415	0.07	0.048	1	Cd2ap	tracts
0.405754	0.459519	0.047	0.033	1	B3galt6	tracts
0.405754	0.459519	0.047	0.033	1	Nek4	tracts
0.405754	0.459519	0.047	0.033	1	St18	tracts
0.40581	0.192873	0.063	0.052	1	Ss18	tracts
0.406044	-0.514946	0.044	0.064	1	Abcg4	tracts
0.406166	-0.470891	0.057	0.081	1	Polg	tracts
0.406413	0.282949	0.095	0.089	1	Klf6	tracts
0.40648	-0.334374	0.092	0.12	1	Arsb	tracts
0.406703	0.101725	0.123	0.126	1	Rab9	tracts
0.40694	0.614337	0.041	0.029	1	Mcam	tracts
0.40694	0.614337	0.041	0.029	1	Fam229b	tracts
0.407413	-0.24675	0.095	0.105	1	Srgap2	tracts
0.407574	-0.167023	0.082	0.101	1	Ric8b	tracts
0.407858	-0.548893	0.047	0.07	1	Cfap97	tracts
0.408005	0.357504	0.139	0.114	1	Tpp1	tracts
0.408382	-0.877516	0.009	0.021	1	Lyplal1	tracts
0.408382	-0.877516	0.009	0.021	1	Rhebl1	tracts
0.408382	-0.877516	0.009	0.021	1	Fgd1	tracts
0.408382	-0.877516	0.009	0.021	1	Pcdhb20	tracts
0.408382	-0.877516	0.009	0.021	1	Dcbld1	tracts
0.408382	-0.877516	0.009	0.021	1	Wdr27	tracts
0.408382	-0.877516	0.009	0.021	1	Trpc4	tracts
0.408382	-0.877516	0.009	0.021	1	Harbi1	tracts
0.408382	-0.877516	0.009	0.021	1	Npy1r	tracts
0.408382	-0.877516	0.009	0.021	1	Sars2	tracts
0.408382	-0.877516	0.009	0.021	1	Tmem39a	tracts
0.408382	-0.877516	0.009	0.021	1	Dnah1	tracts
0.408382	-0.877516	0.009	0.021	1	Efcab5	tracts
0.408382	-0.877516	0.009	0.021	1	Ybey	tracts
0.408426	-0.15417	0.209	0.242	1	Anapc5	tracts
0.408605	-0.399469	0.076	0.097	1	Ric8a	tracts
0.408775	-0.462478	0.035	0.043	1	Lactb	tracts
0.408896	-0.527019	0.047	0.07	1	Gse1	tracts
0.408962	-0.412848	0.07	0.093	1	Iars	tracts
0.409391	-0.214551	0.098	0.122	1	Arih1	tracts
0.409731	-0.48018	0.051	0.074	1	Pex11b	tracts
0.410105	-0.48018	0.054	0.078	1	Ints10	tracts
0.410117	-0.251331	0.199	0.225	1	Nicn1	tracts
0.410131	-0.425004	0.076	0.103	1	Edc4	tracts
0.410157	-0.39689	0.06	0.078	1	Ddx41	tracts
0.410157	-0.39689	0.06	0.078	1	Tmem19	tracts
0.410251	0.186614	0.07	0.058	1	Cnot6l	tracts
0.410432	-0.733126	0.019	0.033	1	Zfp407	tracts
0.410432	-0.733126	0.019	0.033	1	Trit1	tracts
0.410432	-0.733126	0.019	0.033	1	Dcbld2	tracts
0.410633	0.508138	0.082	0.058	1	Mettl16	tracts
0.410683	0.189155	0.364	0.337	1	Sf3b6	tracts
0.410754	-0.565572	0.032	0.05	1	Wnt4	tracts
0.410887	0.385518	0.13	0.103	1	Eif2b5	tracts
0.411396	-0.228423	0.07	0.078	1	Kbtbd7	tracts
0.411396	-0.228423	0.07	0.078	1	Sord	tracts
0.411499	-0.292553	0.038	0.043	1	Pou2f1	tracts
0.411499	-0.292553	0.038	0.043	1	2700062C07Rik	tracts
0.411499	-0.292553	0.038	0.043	1	Zfp263	tracts
0.411594	-0.104108	0.127	0.147	1	Znrf1	tracts
0.411705	-0.193018	0.044	0.045	1	Prkg2	tracts
0.411776	0.183885	0.047	0.039	1	Gal3st1	tracts
0.411776	0.183885	0.047	0.039	1	Trerf1	tracts
0.411789	-0.152829	0.177	0.182	1	Tmed9	tracts
0.411884	-0.64619	0.025	0.043	1	Dph6	tracts
0.411884	-0.64619	0.025	0.043	1	Wdr19	tracts
0.411884	-0.64619	0.025	0.043	1	Mknk2	tracts
0.411971	-0.292553	0.041	0.047	1	Mogs	tracts
0.412518	0.152109	0.399	0.378	1	Gpx1	tracts
0.412627	-0.11159	0.304	0.341	1	Spop	tracts
0.412739	0.546982	0.047	0.035	1	Eif2d	tracts
0.412739	0.546982	0.047	0.035	1	Slc4a7	tracts
0.412739	0.546982	0.047	0.035	1	Pelo	tracts
0.412876	0.122484	0.047	0.039	1	Topors	tracts
0.413458	0.181378	0.076	0.064	1	Pla2g12a	tracts
0.413477	-0.353095	0.101	0.132	1	Ccnh	tracts
0.413704	-0.54631	0.035	0.054	1	Pik3c2a	tracts
0.413704	-0.54631	0.035	0.054	1	Morc2a	tracts
0.413787	0.230125	0.133	0.124	1	Srebf1	tracts
0.414202	-0.243644	0.044	0.048	1	C1galt1c1	tracts
0.414675	-0.555588	0.041	0.062	1	Nom1	tracts
0.414912	-0.514946	0.051	0.072	1	3830406C13Rik	tracts
0.415062	-0.24675	0.047	0.052	1	Gtpbp2	tracts
0.41516	-0.292553	0.133	0.167	1	Yipf5	tracts
0.41543	-0.684871	0.022	0.037	1	Nyap2	tracts
0.41543	-0.684871	0.022	0.037	1	Polr3a	tracts
0.41543	-0.684871	0.022	0.037	1	Sema4f	tracts
0.41543	-0.684871	0.022	0.037	1	Efcab10	tracts
0.415513	-0.203286	0.133	0.163	1	Ctr9	tracts
0.415573	-0.403585	0.073	0.093	1	Zfhx4	tracts
0.415776	-0.565572	0.035	0.052	1	Dolpp1	tracts
0.415776	-0.565572	0.035	0.052	1	Clcn2	tracts
0.416048	0.279585	0.222	0.19	1	Hnrnpm	tracts
0.416055	-0.165641	0.253	0.256	1	Prrc2c	tracts
0.416524	-0.265073	0.155	0.178	1	Kif2a	tracts
0.416658	-0.254079	0.152	0.186	1	Copb2	tracts
0.416698	-0.502007	0.047	0.07	1	Kdm4b	tracts
0.416698	-0.502007	0.047	0.07	1	Katnb1	tracts
0.416799	-0.218553	0.06	0.066	1	Mthfd1	tracts
0.416802	-0.402178	0.057	0.074	1	Atp9b	tracts
0.416876	-0.173909	0.057	0.06	1	Nup153	tracts
0.416876	-0.173909	0.057	0.06	1	Nol3	tracts
0.417122	-0.614482	0.028	0.047	1	Abt1	tracts
0.417122	-0.614482	0.028	0.047	1	Rimkla	tracts
0.41719	-0.108129	0.076	0.078	1	Rbm22	tracts
0.417235	-0.211126	0.222	0.238	1	Stx7	tracts
0.417371	-0.214551	0.057	0.062	1	Smc5	tracts
0.417626	-0.588009	0.032	0.048	1	Kcnb2	tracts
0.417626	-0.588009	0.032	0.048	1	Tyw5	tracts
0.417626	-0.588009	0.032	0.048	1	Snhg1	tracts
0.417858	-0.64619	0.025	0.041	1	Trmt2b	tracts
0.417858	-0.64619	0.025	0.041	1	Cited1	tracts
0.417858	-0.64619	0.025	0.041	1	Btaf1	tracts
0.418027	0.129087	0.348	0.343	1	Ppib	tracts
0.418179	-0.14055	0.104	0.124	1	Kbtbd2	tracts
0.41841	0.455908	0.06	0.047	1	Bcl6	tracts
0.418431	-0.614482	0.028	0.045	1	Mis12	tracts
0.418431	-0.614482	0.028	0.045	1	Tspyl3	tracts
0.418431	-0.614482	0.028	0.045	1	Syt14	tracts
0.418431	-0.614482	0.028	0.045	1	Celsr3	tracts
0.418431	-0.614482	0.028	0.045	1	Col4a1	tracts
0.418599	-0.292553	0.06	0.079	1	Nxt2	tracts
0.418808	-0.402178	0.051	0.072	1	Nat8f1	tracts
0.418823	-0.324975	0.114	0.145	1	Fam81a	tracts
0.419281	-0.164229	0.123	0.147	1	Camk1	tracts
0.419473	-0.370556	0.073	0.099	1	Asb8	tracts
0.419531	0.707447	0.032	0.021	1	Arhgap18	tracts
0.419561	-0.332082	0.142	0.174	1	Mfge8	tracts
0.419585	-0.133856	0.073	0.076	1	Ampd2	tracts
0.419585	-0.133856	0.073	0.076	1	Mrps22	tracts
0.419642	-0.307504	0.139	0.165	1	D5Ertd579e	tracts
0.4197	-0.241927	0.076	0.097	1	Osbpl9	tracts
0.420004	-0.401078	0.089	0.114	1	Adgrl3	tracts
0.420089	-0.135012	0.085	0.087	1	Cnot2	tracts
0.420131	0.549905	0.073	0.05	1	Mettl23	tracts
0.420163	-0.334374	0.051	0.058	1	Txnip	tracts
0.420236	-0.161309	0.07	0.074	1	Twf2	tracts
0.420534	-0.115676	0.133	0.155	1	Cetn2	tracts
0.420586	0.356949	0.114	0.087	1	Eci2	tracts
0.420607	0.565428	0.073	0.054	1	Sox11	tracts
0.421254	0.114072	0.146	0.149	1	Exoc5	tracts
0.421705	-0.565572	0.035	0.054	1	Ccdc9	tracts
0.421739	-0.201788	0.104	0.13	1	Ctnnbip1	tracts
0.422007	0.707447	0.044	0.027	1	Tlr3	tracts
0.422007	0.707447	0.044	0.027	1	Anxa11	tracts
0.422016	-0.514946	0.035	0.048	1	Mid2	tracts
0.422106	0.444412	0.041	0.027	1	Myl9	tracts
0.422165	-0.514946	0.019	0.033	1	Xk	tracts
0.423074	-0.351447	0.104	0.13	1	Eftud2	tracts
0.423349	-0.388769	0.085	0.11	1	Crebl2	tracts
0.423402	-0.240838	0.18	0.217	1	Nop56	tracts
0.423474	-0.408031	0.054	0.07	1	Atg101	tracts
0.423474	-0.408031	0.054	0.07	1	Upf1	tracts
0.424794	0.84495	0.032	0.017	1	Spsb2	tracts
0.424794	0.84495	0.032	0.017	1	Ccdc191	tracts
0.424794	0.84495	0.032	0.017	1	Stn1	tracts
0.424794	0.84495	0.032	0.017	1	Pus10	tracts
0.424794	0.84495	0.032	0.017	1	Fzd9	tracts
0.424794	0.84495	0.032	0.017	1	Kremen1	tracts
0.424794	0.84495	0.032	0.017	1	Prox1os	tracts
0.424794	0.84495	0.032	0.017	1	Txlng	tracts
0.424794	0.84495	0.032	0.017	1	Col11a2	tracts
0.424794	0.84495	0.032	0.017	1	Brf2	tracts
0.424794	0.84495	0.032	0.017	1	Zfp9	tracts
0.424794	0.84495	0.032	0.017	1	Cbr3	tracts
0.424928	-0.225439	0.209	0.227	1	Polr1d	tracts
0.425764	-0.23366	0.259	0.3	1	Ppp1cc	tracts
0.425813	0.411991	0.06	0.043	1	Lhx2	tracts
0.425846	-0.462478	0.066	0.091	1	Uap1	tracts
0.425946	-0.540481	0.044	0.064	1	Eps8l2	tracts
0.426181	0.122484	0.06	0.05	1	Dyrk2	tracts
0.426714	-0.456052	0.07	0.093	1	Copb1	tracts
0.426904	-0.292553	0.054	0.06	1	Crtac1	tracts
0.426922	-0.292553	0.054	0.072	1	Slc4a1ap	tracts
0.426946	0.576202	0.063	0.043	1	Dedd	tracts
0.427161	0.637057	0.054	0.035	1	Mettl6	tracts
0.427226	-0.220763	0.275	0.312	1	Grb2	tracts
0.42751	0.485054	0.035	0.023	1	Tmem150a	tracts
0.427595	-0.267463	0.082	0.105	1	Itgb1bp1	tracts
0.427693	0.122484	0.028	0.023	1	Klf16	tracts
0.427728	-0.348407	0.111	0.14	1	Tlk2	tracts
0.428185	0.877372	0.022	0.014	1	Pip5k1b	tracts
0.428185	0.537522	0.022	0.014	1	Crlf1	tracts
0.428277	-0.415936	0.079	0.105	1	Chd2	tracts
0.428353	0.633446	0.054	0.035	1	Uba6	tracts
0.428676	0.629444	0.054	0.035	1	Gm8797	tracts
0.428792	0.493322	0.066	0.052	1	Ctbp2	tracts
0.428792	0.493322	0.066	0.052	1	Blvrb	tracts
0.428821	0.500996	0.073	0.054	1	Apeh	tracts
0.428997	0.166878	0.066	0.056	1	Caml	tracts
0.429438	0.374871	0.149	0.118	1	Prkag2	tracts
0.429786	-0.208161	0.12	0.128	1	Fmr1	tracts
0.430164	-0.414544	0.051	0.066	1	1600014C10Rik	tracts
0.430164	-0.414544	0.051	0.066	1	Slc37a3	tracts
0.430191	0.437357	0.095	0.074	1	Spr	tracts
0.430293	0.563057	0.047	0.039	1	Cyth3	tracts
0.430615	-0.122628	0.082	0.083	1	Taf3	tracts
0.430847	-0.453018	0.051	0.066	1	Zbtb44	tracts
0.430958	-0.241927	0.085	0.095	1	Pstk	tracts
0.430964	-0.318089	0.155	0.186	1	Klf13	tracts
0.431197	0.485054	0.07	0.048	1	Taf15	tracts
0.431198	-0.259387	0.063	0.07	1	Slc8a2	tracts
0.4323	-0.225439	0.066	0.072	1	Nexmif	tracts
0.432417	-0.240086	0.082	0.091	1	Bcar1	tracts
0.432421	0.537522	0.044	0.033	1	Trub2	tracts
0.432674	-0.25887	0.177	0.203	1	Sdhd	tracts
0.432949	0.235695	0.259	0.233	1	Rbm25	tracts
0.432977	-0.430057	0.07	0.095	1	Ostm1	tracts
0.434014	0.235378	0.244	0.205	1	Snx5	tracts
0.434044	0.508138	0.079	0.056	1	Sipa1l3	tracts
0.434085	-0.320568	0.142	0.172	1	Mrpl21	tracts
0.435473	0.186614	0.304	0.264	1	Top1	tracts
0.435565	0.128584	0.199	0.198	1	Arap2	tracts
0.435623	-0.356684	0.063	0.085	1	Zzef1	tracts
0.435774	0.363492	0.076	0.062	1	Fahd1	tracts
0.435798	-0.292553	0.044	0.06	1	Mindy1	tracts
0.435909	-0.572661	0.038	0.056	1	Ankrd34b	tracts
0.436143	0.422044	0.085	0.07	1	Mlx	tracts
0.436184	-0.221	0.076	0.097	1	Ccnl2	tracts
0.436217	0.500996	0.079	0.056	1	Xpa	tracts
0.436351	-0.292553	0.101	0.116	1	Gnl3	tracts
0.436432	0.43826	0.108	0.081	1	Nipa1	tracts
0.436466	0.385518	0.07	0.056	1	Cenpx	tracts
0.436538	0.151053	0.044	0.047	1	Zbtb41	tracts
0.436697	0.411991	0.063	0.05	1	Terf2	tracts
0.436786	-0.308495	0.123	0.155	1	Sh2b1	tracts
0.436865	-0.421837	0.047	0.062	1	Gamt	tracts
0.436865	-0.421837	0.047	0.062	1	Ppp1r12b	tracts
0.437034	-0.354838	0.092	0.12	1	Ypel4	tracts
0.437195	0.308176	0.187	0.153	1	Rala	tracts
0.437204	0.22202	0.225	0.19	1	Prrc2a	tracts
0.437245	-0.345021	0.076	0.101	1	Ttc4	tracts
0.437339	-0.58206	0.025	0.037	1	Mlst8	tracts
0.437813	-0.454825	0.06	0.076	1	Tmem141	tracts
0.437973	-0.462478	0.019	0.031	1	Slc25a10	tracts
0.438381	0.444412	0.079	0.064	1	Dnajc1	tracts
0.438475	-0.21087	0.272	0.314	1	Arhgef4	tracts
0.438483	-0.514946	0.051	0.072	1	Ftsj1	tracts
0.438921	0.325576	0.092	0.07	1	H2-Ke6	tracts
0.439285	0.169027	0.111	0.109	1	Arrdc3	tracts
0.439371	-0.373473	0.076	0.095	1	Eif2s3y	tracts
0.439395	0.154905	0.041	0.033	1	Syt17	tracts
0.439655	0.151053	0.051	0.043	1	Magi3	tracts
0.439763	-0.322927	0.127	0.157	1	Rer1	tracts
0.439782	-0.320034	0.139	0.169	1	Ate1	tracts
0.439822	-0.256484	0.215	0.252	1	Srsf2	tracts
0.439839	-0.77798	0.013	0.025	1	Ccdc152	tracts
0.439839	-0.77798	0.013	0.025	1	Zgpat	tracts
0.439839	-0.77798	0.013	0.025	1	Senp1	tracts
0.439839	-0.77798	0.013	0.025	1	Gm14419	tracts
0.439839	-0.77798	0.013	0.025	1	Htr1a	tracts
0.439839	-0.77798	0.013	0.025	1	Pigg	tracts
0.439839	-0.77798	0.013	0.025	1	Asxl3	tracts
0.439839	-0.77798	0.013	0.025	1	Ccnyl1	tracts
0.439839	-0.77798	0.013	0.025	1	Hinfp	tracts
0.439839	-0.77798	0.013	0.025	1	Mcm8	tracts
0.439839	-0.77798	0.013	0.025	1	Thbd	tracts
0.439839	-0.77798	0.013	0.025	1	Ttc38	tracts
0.439839	-0.77798	0.013	0.025	1	Zfp780b	tracts
0.439839	-0.77798	0.013	0.025	1	Alg6	tracts
0.439839	-0.77798	0.013	0.025	1	Kank4	tracts
0.439839	-0.77798	0.013	0.025	1	Nfkbil1	tracts
0.439839	-0.77798	0.013	0.025	1	Ifitm1	tracts
0.439839	-0.77798	0.013	0.025	1	Rfc5	tracts
0.439839	-0.77798	0.013	0.025	1	Mex3d	tracts
0.439839	-0.77798	0.013	0.025	1	Prdm5	tracts
0.439839	-0.77798	0.013	0.025	1	Taf1c	tracts
0.439902	-0.283393	0.203	0.238	1	Celf1	tracts
0.44012	-0.317216	0.085	0.11	1	Ppp6r3	tracts
0.440795	-0.265586	0.076	0.097	1	Sf3b3	tracts
0.441216	-0.278614	0.136	0.169	1	Aip	tracts
0.441272	0.122484	0.054	0.056	1	Me3	tracts
0.441393	-0.214551	0.051	0.066	1	Gpr62	tracts
0.441502	0.431812	0.108	0.081	1	Iah1	tracts
0.441509	-0.23541	0.263	0.293	1	Spcs1	tracts
0.441561	-0.614482	0.022	0.033	1	Yjefn3	tracts
0.441815	0.707447	0.028	0.019	1	Myo5b	tracts
0.441815	0.707447	0.028	0.019	1	Fnip2	tracts
0.441954	-0.308855	0.123	0.143	1	Tbrg1	tracts
0.442449	-0.310475	0.108	0.138	1	Glg1	tracts
0.442612	0.399324	0.114	0.087	1	Pnrc2	tracts
0.442693	-0.254079	0.209	0.244	1	Larp4b	tracts
0.443082	-0.272925	0.101	0.128	1	Adam10	tracts
0.443506	-0.324975	0.06	0.081	1	Hbegf	tracts
0.444272	-0.473126	0.044	0.058	1	Msra	tracts
0.444272	-0.473126	0.044	0.058	1	Exd2	tracts
0.444304	-0.387711	0.054	0.076	1	Mpped1	tracts
0.444429	-0.362943	0.06	0.076	1	Ltbp4	tracts
0.444429	-0.362943	0.06	0.076	1	Sh3bp5l	tracts
0.444648	-0.217786	0.247	0.287	1	Slirp	tracts
0.444738	0.122484	0.019	0.021	1	C78859	tracts
0.44498	-0.655124	0.019	0.029	1	Pcsk7	tracts
0.445217	0.537522	0.07	0.048	1	Oplah	tracts
0.446058	-0.362943	0.057	0.078	1	Zdhhc18	tracts
0.446115	0.186614	0.114	0.112	1	Slc6a6	tracts
0.446432	-0.278879	0.155	0.18	1	Arl6ip4	tracts
0.446464	-0.192027	0.133	0.161	1	Specc1	tracts
0.446476	-0.345665	0.114	0.141	1	Ddx46	tracts
0.447045	-0.196338	0.085	0.105	1	Nlgn1	tracts
0.44751	-0.404446	0.089	0.11	1	Gtf2b	tracts
0.44766	-0.418084	0.063	0.087	1	Prpf18	tracts
0.447803	-0.485199	0.063	0.083	1	Gclc	tracts
0.448087	-0.322301	0.073	0.089	1	Cherp	tracts
0.448212	-0.462478	0.057	0.079	1	Shprh	tracts
0.448385	0.279112	0.206	0.176	1	Oat	tracts
0.448475	0.600531	0.035	0.025	1	Man1c1	tracts
0.44866	0.341797	0.142	0.112	1	Rpa1	tracts
0.449105	0.192873	0.016	0.017	1	Ppp2r1b	tracts
0.449389	-0.292553	0.085	0.103	1	Akr1e1	tracts
0.449785	0.707447	0.041	0.025	1	Ctdspl	tracts
0.449785	0.707447	0.041	0.025	1	Nfkb1	tracts
0.449785	0.707447	0.041	0.025	1	Mphosph9	tracts
0.449785	0.707447	0.041	0.025	1	Rp2	tracts
0.449785	0.707447	0.041	0.025	1	Rgs12	tracts
0.450252	-0.439395	0.041	0.054	1	Cdr2l	tracts
0.450971	-0.485199	0.041	0.054	1	4931406C07Rik	tracts
0.45105	0.85945	0.028	0.016	1	Sap30	tracts
0.45105	0.85945	0.028	0.016	1	Afap1l2	tracts
0.45105	0.85945	0.028	0.016	1	Scara3	tracts
0.45105	0.85945	0.028	0.016	1	Engase	tracts
0.45105	0.85945	0.028	0.016	1	Nqo1	tracts
0.45105	0.85945	0.028	0.016	1	AC160336.1	tracts
0.45105	0.85945	0.028	0.016	1	Ccdc51	tracts
0.45105	0.85945	0.028	0.016	1	Plcd1	tracts
0.45113	-0.306909	0.139	0.171	1	Dmxl2	tracts
0.451212	-0.444557	0.022	0.035	1	Wdr24	tracts
0.451234	-0.324262	0.12	0.151	1	Map7	tracts
0.45149	0.431812	0.051	0.043	1	Aldh4a1	tracts
0.45149	0.431812	0.051	0.043	1	Kctd6	tracts
0.451508	-0.366554	0.057	0.072	1	Selenoo	tracts
0.451604	-0.326501	0.117	0.145	1	Gak	tracts
0.451826	0.526874	0.041	0.031	1	Cwc25	tracts
0.451826	0.526874	0.041	0.031	1	Arhgap17	tracts
0.451826	0.526874	0.041	0.031	1	Dusp5	tracts
0.451928	0.36796	0.136	0.109	1	Ski	tracts
0.452063	0.581916	0.06	0.041	1	Prr5l	tracts
0.452063	0.581916	0.06	0.041	1	Carmil1	tracts
0.452206	0.292409	0.013	0.014	1	Rnf219	tracts
0.452206	0.292409	0.013	0.014	1	Acot6	tracts
0.452345	0.444412	0.009	0.01	1	Sap25	tracts
0.452403	0.900092	0.019	0.012	1	Cdkn1a	tracts
0.452403	0.514801	0.019	0.012	1	Lrrc75a	tracts
0.452521	0.402592	0.051	0.037	1	Gadd45b	tracts
0.452521	0.402592	0.051	0.037	1	Bmpr1b	tracts
0.452521	0.402592	0.051	0.037	1	Wdr59	tracts
0.45253	-0.385663	0.082	0.109	1	Kmt2c	tracts
0.452647	0.18318	0.237	0.223	1	Ckap5	tracts
0.452837	-0.462478	0.047	0.066	1	Xrn1	tracts
0.453246	-0.877516	0.009	0.019	1	Pde4d	tracts
0.453308	-0.423798	0.06	0.083	1	Vps45	tracts
0.453361	0.576202	0.06	0.041	1	Slc22a4	tracts
0.453426	0.262662	0.108	0.093	1	Bicd2	tracts
0.453448	0.399324	0.06	0.048	1	Cox7a1	tracts
0.453887	-0.292553	0.142	0.167	1	Rabgap1l	tracts
0.454128	-0.403585	0.073	0.095	1	Ubap1	tracts
0.454237	0.129273	0.168	0.169	1	Sgk1	tracts
0.454519	-0.351447	0.098	0.126	1	Chn2	tracts
0.454627	0.466438	0.032	0.021	1	Rpia	tracts
0.454627	0.466438	0.032	0.021	1	Prr7	tracts
0.455031	-0.324975	0.117	0.147	1	Rbm42	tracts
0.455249	-0.32358	0.07	0.085	1	Lin52	tracts
0.45526	-0.370556	0.051	0.07	1	Fam210a	tracts
0.455287	0.305348	0.082	0.064	1	Iqsec2	tracts
0.455365	-0.14369	0.516	0.55	1	Ubl5	tracts
0.455736	-0.18946	0.079	0.097	1	Rbsn	tracts
0.456046	-0.182929	0.108	0.132	1	Shoc2	tracts
0.456814	0.359523	0.06	0.052	1	Gm17066	tracts
0.456906	-0.450095	0.038	0.05	1	Taf12	tracts
0.457572	-0.260845	0.07	0.076	1	Nf1	tracts
0.457603	-0.388769	0.082	0.109	1	Gtf2a1	tracts
0.457933	-0.221	0.082	0.103	1	Idh1	tracts
0.458134	0.427339	0.041	0.029	1	Tpm2	tracts
0.458221	-0.436943	0.054	0.07	1	Tmem158	tracts
0.458516	-0.435511	0.066	0.089	1	Synpr	tracts
0.458563	-0.473126	0.044	0.062	1	Zfp367	tracts
0.458665	-0.425004	0.073	0.097	1	Slc39a3	tracts
0.458704	-0.430057	0.057	0.079	1	Zfpl1	tracts
0.458968	-0.185638	0.165	0.196	1	Cyb5a	tracts
0.459236	-0.349887	0.101	0.13	1	Abhd16a	tracts
0.459423	-0.221	0.089	0.095	1	Mfsd5	tracts
0.459628	-0.430057	0.025	0.039	1	P4ha2	tracts
0.459699	0.122484	0.047	0.041	1	Ankrd10	tracts
0.4601	-0.26218	0.066	0.085	1	Lrrfip1	tracts
0.460261	-0.315637	0.092	0.11	1	Insyn1	tracts
0.460282	-0.32572	0.12	0.141	1	Pdk2	tracts
0.460282	-0.27834	0.149	0.172	1	Sf3b5	tracts
0.460293	-0.707591	0.016	0.029	1	Exosc2	tracts
0.460293	-0.707591	0.016	0.029	1	Zfp282	tracts
0.460293	-0.707591	0.016	0.029	1	Zfyve26	tracts
0.460293	-0.707591	0.016	0.029	1	Tmem136	tracts
0.460293	-0.707591	0.016	0.029	1	Hr	tracts
0.460293	-0.707591	0.016	0.029	1	Nphp4	tracts
0.460293	-0.707591	0.016	0.029	1	Tti1	tracts
0.460293	-0.707591	0.016	0.029	1	Zfp940	tracts
0.460293	-0.707591	0.016	0.029	1	Mlxip	tracts
0.460293	-0.707591	0.016	0.029	1	Fmnl3	tracts
0.460293	-0.707591	0.016	0.029	1	Pheta1	tracts
0.460293	-0.707591	0.016	0.029	1	Esyt1	tracts
0.460553	0.500996	0.076	0.054	1	Smarcal1	tracts
0.460582	-0.387711	0.066	0.087	1	C530008M17Rik	tracts
0.460582	-0.387711	0.066	0.087	1	Rc3h1	tracts
0.460586	0.466438	0.092	0.07	1	Kdm5b	tracts
0.461317	0.364559	0.101	0.085	1	Sdc2	tracts
0.461322	-0.345021	0.079	0.097	1	Eps8	tracts
0.461541	-0.312453	0.098	0.126	1	Snhg20	tracts
0.462138	-0.370556	0.079	0.105	1	Mpv17l2	tracts
0.462251	-0.15505	0.025	0.035	1	Ttc37	tracts
0.462474	-0.192249	0.18	0.194	1	Snrpb	tracts
0.462897	0.41794	0.079	0.058	1	Utp6	tracts
0.463481	-0.292553	0.142	0.172	1	Esf1	tracts
0.463503	-0.462478	0.035	0.047	1	Cep85l	tracts
0.463764	0.122484	0.054	0.047	1	Usf1	tracts
0.463793	-0.436943	0.054	0.076	1	Zfp423	tracts
0.463905	0.707447	0.025	0.017	1	Panx1	tracts
0.463905	0.707447	0.025	0.017	1	Zkscan8	tracts
0.463914	0.569943	0.054	0.039	1	Hdac6	tracts
0.464021	-0.485199	0.041	0.058	1	Poc5	tracts
0.464106	0.338213	0.073	0.056	1	Slc45a4	tracts
0.464646	-0.418084	0.028	0.043	1	Pgap1	tracts
0.465024	-0.251331	0.184	0.219	1	Txndc15	tracts
0.465196	0.143858	0.326	0.287	1	Mmd2	tracts
0.465489	0.252881	0.222	0.194	1	Lamtor1	tracts
0.465515	-0.106269	0.453	0.459	1	Gdi2	tracts
0.46574	-0.375016	0.051	0.064	1	Heg1	tracts
0.466503	-0.414544	0.051	0.064	1	4930430F08Rik	tracts
0.466508	-0.430057	0.054	0.076	1	Zdhhc5	tracts
0.466711	-0.453018	0.047	0.068	1	Apip	tracts
0.466899	-0.277123	0.13	0.161	1	Anxa6	tracts
0.466916	0.500996	0.07	0.052	1	Arhgef40	tracts
0.467151	-0.392089	0.038	0.054	1	Lnx1	tracts
0.467151	-0.392089	0.038	0.054	1	Stradb	tracts
0.467151	-0.392089	0.038	0.054	1	Nufip1	tracts
0.467189	-0.408031	0.032	0.047	1	Klhl42	tracts
0.467304	-0.3164	0.089	0.107	1	Ufsp2	tracts
0.467413	-0.345665	0.111	0.14	1	Sec14l1	tracts
0.467466	0.276812	0.184	0.151	1	Ppp2r5a	tracts
0.467879	-0.399469	0.035	0.05	1	Nup214	tracts
0.467879	-0.399469	0.035	0.05	1	Eed	tracts
0.467894	0.25024	0.158	0.141	1	Ufm1	tracts
0.468056	0.341797	0.142	0.118	1	Tmed5	tracts
0.468138	0.292409	0.123	0.109	1	Amer2	tracts
0.468216	0.402592	0.095	0.076	1	Ybx3	tracts
0.468242	0.370412	0.057	0.043	1	Slc30a3	tracts
0.46861	0.252881	0.076	0.07	1	Lifr	tracts
0.468674	0.591969	0.032	0.023	1	Haus3	tracts
0.468674	0.591969	0.032	0.023	1	Foxn2	tracts
0.468674	0.591969	0.032	0.023	1	Irs1	tracts
0.468899	0.477965	0.082	0.06	1	Tle3	tracts
0.469288	-0.254586	0.199	0.229	1	Fgfr3	tracts
0.469331	-0.877516	0.006	0.016	1	Tnfsf13	tracts
0.469331	-0.877516	0.006	0.016	1	Sox17	tracts
0.469331	-0.877516	0.006	0.016	1	Sik1	tracts
0.469331	-0.877516	0.006	0.016	1	Dclre1a	tracts
0.469331	-0.877516	0.006	0.016	1	Cnn2	tracts
0.469331	-0.877516	0.006	0.016	1	Grhl1	tracts
0.469331	-0.877516	0.006	0.016	1	Txnrd3	tracts
0.469331	-0.877516	0.006	0.016	1	N4bp3	tracts
0.469331	-0.877516	0.006	0.016	1	Gm21781	tracts
0.469331	-0.877516	0.006	0.016	1	Tgds	tracts
0.469331	-0.877516	0.006	0.016	1	Nat8f4	tracts
0.469331	-0.877516	0.006	0.016	1	Nudt15	tracts
0.469331	-0.877516	0.006	0.016	1	Amz1	tracts
0.469331	-0.877516	0.006	0.016	1	Pcdhb7	tracts
0.469331	-0.877516	0.006	0.016	1	Frzb	tracts
0.469331	-0.877516	0.006	0.016	1	Ntsr1	tracts
0.469331	-0.877516	0.006	0.016	1	Fancc	tracts
0.469331	-0.877516	0.006	0.016	1	Nubpl	tracts
0.469331	-0.877516	0.006	0.016	1	Hrh2	tracts
0.469331	-0.877516	0.006	0.016	1	2700049A03Rik	tracts
0.46945	0.204946	0.123	0.116	1	Krcc1	tracts
0.469495	0.385518	0.057	0.047	1	Fbxo8	tracts
0.469927	0.122484	0.076	0.078	1	Sft2d1	tracts
0.470008	-0.476978	0.032	0.043	1	Rnd3	tracts
0.470008	-0.476978	0.032	0.043	1	Smcr8	tracts
0.470008	-0.476978	0.032	0.043	1	Mlh3	tracts
0.47003	-0.77798	0.013	0.023	1	Dph2	tracts
0.47003	-0.77798	0.013	0.023	1	Pcgf6	tracts
0.47003	-0.77798	0.013	0.023	1	Zfp763	tracts
0.47003	-0.77798	0.013	0.023	1	Donson	tracts
0.470051	-0.212383	0.193	0.229	1	Srsf1	tracts
0.470063	-0.502007	0.044	0.064	1	Tubgcp3	tracts
0.470184	0.569943	0.022	0.019	1	Tmem107	tracts
0.47051	0.41794	0.051	0.041	1	Bhlhe22	tracts
0.47051	0.41794	0.051	0.041	1	Zfp687	tracts
0.470814	0.22202	0.089	0.072	1	Med16	tracts
0.470972	0.459519	0.044	0.035	1	Slc25a20	tracts
0.470972	0.459519	0.044	0.035	1	Hhatl	tracts
0.471133	-0.366554	0.051	0.07	1	Nudt11	tracts
0.471361	0.151053	0.085	0.085	1	Pex2	tracts
0.471394	-0.215932	0.076	0.095	1	Vldlr	tracts
0.471607	0.157249	0.079	0.078	1	Mical3	tracts
0.471684	0.581916	0.025	0.021	1	Ubiad1	tracts
0.471695	-0.453018	0.051	0.072	1	Dgcr8	tracts
0.472327	0.315129	0.13	0.103	1	Xpot	tracts
0.47276	-0.453018	0.047	0.068	1	Nip7	tracts
0.47276	-0.453018	0.047	0.068	1	Zfp869	tracts
0.47276	-0.453018	0.047	0.068	1	Wdr11	tracts
0.472766	0.379392	0.13	0.103	1	Slc39a12	tracts
0.472815	-0.328177	0.111	0.14	1	Pnrc1	tracts
0.472865	0.36641	0.038	0.035	1	Srcap	tracts
0.472876	-0.380016	0.047	0.06	1	Phrf1	tracts
0.472876	-0.380016	0.047	0.06	1	Fam160b1	tracts
0.472902	0.427339	0.035	0.031	1	Msh6	tracts
0.473071	-0.330028	0.108	0.132	1	Abhd6	tracts
0.473099	-0.125444	0.092	0.093	1	Cdk13	tracts
0.473618	-0.655124	0.019	0.033	1	Chst15	tracts
0.473618	-0.655124	0.019	0.033	1	Plekhh3	tracts
0.473618	-0.655124	0.019	0.033	1	Slc25a32	tracts
0.473618	-0.655124	0.019	0.033	1	Tbc1d2b	tracts
0.473618	-0.655124	0.019	0.033	1	2210408I21Rik	tracts
0.473654	-0.421837	0.047	0.06	1	Vrk3	tracts
0.473804	-0.514946	0.035	0.05	1	Zswim7	tracts
0.473804	-0.514946	0.035	0.05	1	Hirip3	tracts
0.473804	-0.514946	0.035	0.05	1	Rev1	tracts
0.47419	-0.199444	0.285	0.31	1	Tsn	tracts
0.474231	-0.131273	0.247	0.281	1	Higd2a	tracts
0.474571	-0.514946	0.041	0.06	1	Nbeal1	tracts
0.475666	0.122484	0.025	0.027	1	Rftn1	tracts
0.475666	0.122484	0.025	0.027	1	Zkscan17	tracts
0.475929	0.259988	0.12	0.097	1	Cavin3	tracts
0.476082	-0.362943	0.054	0.074	1	Rfxap	tracts
0.476082	-0.362943	0.054	0.074	1	Exosc10	tracts
0.476376	-0.494187	0.028	0.039	1	Flrt3	tracts
0.476402	-0.462478	0.047	0.068	1	Gtpbp6	tracts
0.476447	-0.462478	0.044	0.064	1	Yipf6	tracts
0.476856	-0.328177	0.06	0.074	1	Ttc13	tracts
0.477037	-0.178897	0.092	0.11	1	Ogfr	tracts
0.47769	-0.182929	0.114	0.118	1	Erc2	tracts
0.477835	-0.418084	0.063	0.083	1	Dmac2	tracts
0.477891	-0.533562	0.032	0.047	1	Snap29	tracts
0.477891	-0.533562	0.032	0.047	1	Ranbp10	tracts
0.477891	-0.533562	0.032	0.047	1	Azin2	tracts
0.477891	-0.533562	0.032	0.047	1	Plppr5	tracts
0.477891	-0.533562	0.032	0.047	1	Rnf215	tracts
0.477891	-0.533562	0.032	0.047	1	B9d2	tracts
0.478227	-0.257788	0.057	0.074	1	Dnajc13	tracts
0.478407	0.877372	0.025	0.014	1	Wdr78	tracts
0.478407	0.877372	0.025	0.014	1	Mrgpre	tracts
0.478407	0.877372	0.025	0.014	1	Irf5	tracts
0.478407	0.877372	0.025	0.014	1	Dapk2	tracts
0.478407	0.877372	0.025	0.014	1	Snx22	tracts
0.478407	0.877372	0.025	0.014	1	Itga1	tracts
0.478407	0.877372	0.025	0.014	1	Ccdc134	tracts
0.478407	0.877372	0.025	0.014	1	Gm20501	tracts
0.478407	0.877372	0.025	0.014	1	Bcl2l11	tracts
0.478407	0.877372	0.025	0.014	1	Nipal4	tracts
0.478407	0.877372	0.025	0.014	1	Klhl33	tracts
0.478407	0.877372	0.025	0.014	1	Exoc3l4	tracts
0.478407	0.877372	0.025	0.014	1	Zkscan5	tracts
0.478407	0.877372	0.025	0.014	1	Gm20342	tracts
0.478407	0.877372	0.025	0.014	1	Hdac10	tracts
0.478407	0.877372	0.025	0.014	1	Cercam	tracts
0.478407	0.877372	0.025	0.014	1	Egfr	tracts
0.478407	0.877372	0.025	0.014	1	Stom	tracts
0.478407	0.877372	0.025	0.014	1	Bach1	tracts
0.478935	-0.707591	0.016	0.027	1	Fam43a	tracts
0.478935	-0.707591	0.016	0.027	1	Pibf1	tracts
0.478935	-0.707591	0.016	0.027	1	Odf2l	tracts
0.479238	0.707447	0.038	0.023	1	Cryzl2	tracts
0.479498	-0.412848	0.066	0.089	1	Dnajc9	tracts
0.479498	-0.412848	0.066	0.089	1	Comtd1	tracts
0.479521	0.245542	0.142	0.128	1	Ccdc25	tracts
0.47957	0.328935	0.082	0.072	1	Cib1	tracts
0.479611	0.194712	0.348	0.322	1	Ldha	tracts
0.479847	-0.116704	0.149	0.172	1	Aarsd1	tracts
0.479977	-0.12713	0.152	0.176	1	Timp4	tracts
0.48001	-0.385663	0.044	0.056	1	Jarid2	tracts
0.48001	-0.385663	0.044	0.056	1	2810013P06Rik	tracts
0.48001	-0.385663	0.044	0.056	1	Gipc1	tracts
0.48001	-0.385663	0.044	0.056	1	Nudcd2	tracts
0.48001	-0.385663	0.044	0.056	1	Cplane1	tracts
0.480463	-0.292553	0.104	0.132	1	Kpna3	tracts
0.480569	0.576202	0.057	0.039	1	Homer3	tracts
0.480635	-0.473126	0.044	0.064	1	Lrch3	tracts
0.480803	-0.276434	0.123	0.153	1	Cpt1c	tracts
0.481207	-0.555588	0.028	0.043	1	Oxnad1	tracts
0.481207	-0.555588	0.028	0.043	1	Zc3hc1	tracts
0.481207	-0.555588	0.028	0.043	1	Cep131	tracts
0.481207	-0.555588	0.028	0.043	1	Ankrd9	tracts
0.481207	-0.555588	0.028	0.043	1	Rfc3	tracts
0.481262	-0.292553	0.136	0.165	1	Mpnd	tracts
0.481289	0.624984	0.044	0.031	1	Cast	tracts
0.481533	-0.376618	0.073	0.097	1	Prmt7	tracts
0.481533	-0.376618	0.073	0.097	1	Slc12a6	tracts
0.481537	-0.485199	0.038	0.056	1	Zbtb45	tracts
0.481714	-0.314249	0.095	0.11	1	Kat7	tracts
0.482079	-0.614482	0.022	0.037	1	A230006K03Rik	tracts
0.482079	-0.614482	0.022	0.037	1	Kmt5c	tracts
0.482079	-0.614482	0.022	0.037	1	Epha8	tracts
0.482079	-0.614482	0.022	0.037	1	Dedd2	tracts
0.482099	-0.514946	0.032	0.048	1	Rnaseh2a	tracts
0.48219	-0.218553	0.104	0.13	1	Hdgfl2	tracts
0.482357	-0.453018	0.051	0.068	1	Pycrl	tracts
0.482523	-0.39689	0.057	0.072	1	Ets2	tracts
0.482531	-0.499004	0.035	0.052	1	Acot9	tracts
0.482535	-0.514946	0.025	0.035	1	Cep126	tracts
0.482535	-0.514946	0.025	0.035	1	D17H6S53E	tracts
0.482535	-0.514946	0.025	0.035	1	Cpm	tracts
0.482535	-0.514946	0.025	0.035	1	Ppil1	tracts
0.482535	-0.514946	0.025	0.035	1	Scyl3	tracts
0.482788	-0.32358	0.066	0.087	1	Mrpl37	tracts
0.482952	0.276812	0.057	0.054	1	Zfp617	tracts
0.483141	-0.655124	0.019	0.031	1	Dars2	tracts
0.483141	-0.655124	0.019	0.031	1	Gm11273	tracts
0.483141	-0.655124	0.019	0.031	1	Gpr19	tracts
0.483141	-0.655124	0.019	0.031	1	Prkab1	tracts
0.483232	0.444412	0.028	0.019	1	Strada	tracts
0.483342	0.563057	0.057	0.039	1	Cwc27	tracts
0.483342	0.563057	0.057	0.039	1	Ppfibp2	tracts
0.483358	-0.193018	0.127	0.151	1	Rsf1	tracts
0.483486	-0.58206	0.025	0.039	1	Klhl3	tracts
0.483486	-0.58206	0.025	0.039	1	Adck5	tracts
0.483486	-0.58206	0.025	0.039	1	E2f5	tracts
0.483486	-0.58206	0.025	0.039	1	Cst6	tracts
0.483486	-0.58206	0.025	0.039	1	Macrod1	tracts
0.483795	0.251382	0.212	0.184	1	Fnta	tracts
0.484073	-0.330028	0.057	0.07	1	Yrdc	tracts
0.484287	-0.485199	0.041	0.06	1	Med12l	tracts
0.484332	-0.614482	0.022	0.035	1	Bcl10	tracts
0.484332	-0.614482	0.022	0.035	1	Nxt1	tracts
0.484332	-0.614482	0.022	0.035	1	Ap5s1	tracts
0.484332	-0.614482	0.022	0.035	1	Zfp946	tracts
0.484332	-0.614482	0.022	0.035	1	Fam219b	tracts
0.484332	-0.614482	0.022	0.035	1	Bivm	tracts
0.484332	-0.614482	0.022	0.035	1	Rpa3	tracts
0.484838	0.281182	0.098	0.079	1	Ppp1r37	tracts
0.484885	-0.366554	0.057	0.07	1	Rnf166	tracts
0.485079	0.707447	0.022	0.016	1	Gldc	tracts
0.485079	0.707447	0.022	0.016	1	Klhl21	tracts
0.485079	0.707447	0.022	0.016	1	Zdhhc23	tracts
0.485079	0.707447	0.022	0.016	1	Ddit4l	tracts
0.485287	0.505813	0.054	0.037	1	Rxra	tracts
0.485895	0.624984	0.047	0.031	1	Tmem44	tracts
0.486314	0.407886	0.038	0.027	1	Adck2	tracts
0.486343	0.303056	0.092	0.081	1	Stxbp3	tracts
0.486365	0.619984	0.047	0.031	1	Tmem161b	tracts
0.486383	-0.338357	0.089	0.107	1	Rlim	tracts
0.48656	-0.212826	0.241	0.275	1	Ube2k	tracts
0.4869	-0.27568	0.117	0.145	1	Synj2bp	tracts
0.486946	-0.614482	0.025	0.041	1	Zfp553	tracts
0.487086	-0.58206	0.025	0.041	1	Zfp930	tracts
0.487086	-0.58206	0.025	0.041	1	Gucd1	tracts
0.487086	-0.58206	0.025	0.041	1	Rad50	tracts
0.487127	-0.392089	0.041	0.052	1	Ifnar1	tracts
0.487217	-0.499004	0.038	0.056	1	Zfp827	tracts
0.487266	-0.237412	0.114	0.126	1	Rnf114	tracts
0.487417	-0.311919	0.108	0.136	1	Rnf167	tracts
0.487437	0.444412	0.041	0.033	1	Tbp	tracts
0.487545	-0.376618	0.07	0.093	1	Dzip1	tracts
0.487621	0.259988	0.066	0.052	1	Tmem43	tracts
0.487717	0.581916	0.028	0.021	1	Foxk1	tracts
0.487753	-0.202041	0.193	0.227	1	Slc25a46	tracts
0.488021	0.413715	0.085	0.068	1	Smg5	tracts
0.488113	0.500996	0.035	0.027	1	Golm1	tracts
0.488113	0.500996	0.035	0.027	1	Vasp	tracts
0.488113	0.500996	0.035	0.027	1	Vps37b	tracts
0.488167	-0.331028	0.104	0.132	1	Fech	tracts
0.488203	-0.23597	0.076	0.081	1	Cfap410	tracts
0.488382	-0.540481	0.022	0.031	1	Gtf2h3	tracts
0.488452	-0.180763	0.294	0.318	1	D8Ertd738e	tracts
0.488937	-0.380016	0.07	0.093	1	Ppp4r3b	tracts
0.489245	-0.514946	0.035	0.052	1	Ppil3	tracts
0.489245	-0.514946	0.035	0.052	1	Slc25a38	tracts
0.489245	-0.514946	0.035	0.052	1	Ercc2	tracts
0.489388	0.258139	0.139	0.124	1	Synrg	tracts
0.489561	-0.555588	0.028	0.045	1	Zfp2	tracts
0.489561	-0.555588	0.028	0.045	1	Cpne1	tracts
0.489561	-0.555588	0.028	0.045	1	Myo1d	tracts
0.489561	-0.555588	0.028	0.045	1	Zfp945	tracts
0.489615	0.248015	0.019	0.019	1	Ccpg1os	tracts
0.489615	0.248015	0.019	0.019	1	Bbs7	tracts
0.489666	-0.324975	0.063	0.083	1	Vegfa	tracts
0.489709	-0.353954	0.066	0.081	1	Sec61a2	tracts
0.490042	0.411991	0.057	0.048	1	Abhd11	tracts
0.490134	-0.533562	0.032	0.048	1	Spopl	tracts
0.490134	-0.533562	0.032	0.048	1	Gan	tracts
0.490134	-0.533562	0.032	0.048	1	Ufsp1	tracts
0.490169	0.324118	0.12	0.105	1	Katnal1	tracts
0.490342	-0.321123	0.073	0.085	1	Rnf165	tracts
0.490423	-0.408031	0.054	0.072	1	2310009A05Rik	tracts
0.490423	-0.408031	0.054	0.072	1	Ikbkg	tracts
0.490761	0.407886	0.076	0.056	1	Ankrd24	tracts
0.490761	0.407886	0.076	0.056	1	Pigu	tracts
0.490941	-0.204017	0.123	0.136	1	Chd6	tracts
0.490992	-0.32358	0.063	0.074	1	Spast	tracts
0.491092	-0.362943	0.085	0.11	1	H1fx	tracts
0.491181	-0.232847	0.098	0.122	1	Tnfrsf21	tracts
0.491278	-0.332082	0.054	0.066	1	Siah1a	tracts
0.491278	-0.332082	0.054	0.066	1	Unc5b	tracts
0.491278	-0.332082	0.054	0.066	1	Fbxl20	tracts
0.491278	-0.332082	0.054	0.066	1	Ccdc22	tracts
0.491292	-0.274851	0.114	0.126	1	Kcnq1ot1	tracts
0.491311	-0.15505	0.095	0.099	1	Nsd3	tracts
0.492195	-0.231153	0.101	0.11	1	Dock9	tracts
0.492326	0.159959	0.076	0.062	1	Epb41	tracts
0.492606	0.444412	0.051	0.043	1	Zdhhc9	tracts
0.492845	0.395503	0.082	0.066	1	Hnmt	tracts
0.492845	0.395503	0.082	0.066	1	Dennd6a	tracts
0.4937	0.273044	0.199	0.167	1	Dtna	tracts
0.493748	-0.572661	0.019	0.027	1	Sertad4	tracts
0.493748	-0.572661	0.019	0.027	1	Sspn	tracts
0.493781	-0.244725	0.13	0.145	1	Chd8	tracts
0.493887	-0.430057	0.057	0.076	1	Ddx18	tracts
0.494207	-0.399469	0.038	0.048	1	Nhlrc2	tracts
0.494209	0.267914	0.193	0.161	1	Bud31	tracts
0.494319	-0.204497	0.196	0.231	1	Slc38a2	tracts
0.495033	-0.450095	0.038	0.048	1	Sclt1	tracts
0.495667	0.185494	0.37	0.343	1	Ubl3	tracts
0.495718	-0.113004	0.127	0.145	1	Phax	tracts
0.496013	-0.199444	0.117	0.128	1	Otud7b	tracts
0.49617	0.455908	0.051	0.043	1	Atf6	tracts
0.49649	-0.108842	0.136	0.14	1	Igf1r	tracts
0.496616	0.344876	0.016	0.016	1	Hspbap1	tracts
0.496616	0.344876	0.016	0.016	1	Palmd	tracts
0.497024	-0.318089	0.076	0.099	1	Med13	tracts
0.497172	-0.395647	0.076	0.099	1	Elavl1	tracts
0.497287	-0.314249	0.095	0.112	1	Fam3c	tracts
0.497669	-0.109689	0.253	0.287	1	Ubxn1	tracts
0.49801	0.257644	0.117	0.095	1	Ssbp1	tracts
0.498149	0.35381	0.051	0.043	1	Gramd3	tracts
0.498355	-0.388769	0.076	0.099	1	Ddit4	tracts
0.498435	-0.249485	0.044	0.058	1	Tenm3	tracts
0.498712	-0.292553	0.095	0.109	1	Kbtbd11	tracts
0.499102	-0.348407	0.104	0.13	1	Eea1	tracts
0.499102	-0.348407	0.104	0.13	1	Ccndbp1	tracts
0.499685	-0.182371	0.098	0.105	1	Ttl	tracts
0.499971	-0.2428	0.158	0.19	1	Abi1	tracts
0.499977	-0.338357	0.082	0.107	1	Ago2	tracts
0.500265	0.385518	0.044	0.037	1	Tnfaip8	tracts
0.500478	-0.124826	0.104	0.122	1	Ntrk3	tracts
0.500489	-0.341463	0.085	0.107	1	Kcnj16	tracts
0.500718	0.166878	0.028	0.029	1	1600002K03Rik	tracts
0.500718	0.166878	0.028	0.029	1	2700081O15Rik	tracts
0.500718	0.166878	0.028	0.029	1	Hlcs	tracts
0.501221	-0.408031	0.035	0.045	1	Myorg	tracts
0.501587	-0.373473	0.073	0.091	1	Mrpl2	tracts
0.501902	-0.401078	0.082	0.107	1	Hs3st4	tracts
0.502017	-0.430057	0.057	0.078	1	Cd3eap	tracts
0.50207	-0.147356	0.123	0.145	1	Trappc10	tracts
0.502174	0.427339	0.038	0.031	1	Tigd2	tracts
0.502174	0.427339	0.038	0.031	1	Dmac2l	tracts
0.502466	-0.269833	0.095	0.11	1	Hcfc1	tracts
0.50252	0.276812	0.066	0.058	1	Nav2	tracts
0.502585	-0.751985	0.009	0.016	1	Cdh9	tracts
0.502585	-0.751985	0.009	0.016	1	Vstm5	tracts
0.503406	0.147488	0.25	0.219	1	Zbtb7a	tracts
0.504041	0.122484	0.085	0.074	1	Sos1	tracts
0.504655	0.569943	0.025	0.019	1	Zbtb11os1	tracts
0.504655	0.569943	0.025	0.019	1	Hook2	tracts
0.504698	-0.321123	0.07	0.091	1	Brap	tracts
0.504795	-0.278879	0.142	0.165	1	Xpr1	tracts
0.505149	-0.421837	0.047	0.064	1	Txndc11	tracts
0.505149	-0.421837	0.047	0.064	1	Psme4	tracts
0.505362	-0.324975	0.063	0.074	1	Spred2	tracts
0.505434	-0.312453	0.101	0.128	1	Rc3h2	tracts
0.505917	0.619984	0.041	0.029	1	Mterf4	tracts
0.505917	0.619984	0.041	0.029	1	Tnni1	tracts
0.505961	0.122484	0.038	0.039	1	Slc5a6	tracts
0.505961	0.122484	0.038	0.039	1	Amn1	tracts
0.506433	-0.292553	0.06	0.072	1	0610009B22Rik	tracts
0.506433	-0.292553	0.06	0.072	1	Robo1	tracts
0.506525	-0.356684	0.066	0.085	1	Alad	tracts
0.506527	0.370412	0.114	0.089	1	Ptpn1	tracts
0.506693	0.900092	0.022	0.012	1	Ppp1r3d	tracts
0.506693	0.900092	0.022	0.012	1	Zfp748	tracts
0.506693	0.900092	0.022	0.012	1	Nfe2l3	tracts
0.506693	0.900092	0.022	0.012	1	Cep41	tracts
0.506693	0.900092	0.022	0.012	1	Igtp	tracts
0.506693	0.900092	0.022	0.012	1	2810410L24Rik	tracts
0.506693	0.900092	0.022	0.012	1	Fkbp7	tracts
0.506693	0.900092	0.022	0.012	1	Htra3	tracts
0.506693	0.900092	0.022	0.012	1	Irx1	tracts
0.506693	0.900092	0.022	0.012	1	2700046G09Rik	tracts
0.506693	0.900092	0.022	0.012	1	Tmem203	tracts
0.506693	0.900092	0.022	0.012	1	Fgf2	tracts
0.506693	0.900092	0.022	0.012	1	Gm10037	tracts
0.506693	0.900092	0.022	0.012	1	D2hgdh	tracts
0.506693	0.900092	0.022	0.012	1	Cyb561a3	tracts
0.506693	0.900092	0.022	0.012	1	Zfp143	tracts
0.506735	0.163126	0.136	0.116	1	Dok6	tracts
0.506766	0.282141	0.19	0.161	1	Snx1	tracts
0.506774	-0.25887	0.174	0.202	1	Dnajc7	tracts
0.50711	-0.240086	0.035	0.047	1	Zfp597	tracts
0.507162	0.22202	0.025	0.025	1	Rtl5	tracts
0.507162	0.22202	0.025	0.025	1	Tshz3	tracts
0.507162	0.22202	0.025	0.025	1	Mars2	tracts
0.507307	0.237961	0.076	0.068	1	Gne	tracts
0.507629	0.36641	0.044	0.033	1	Supt7l	tracts
0.507629	0.36641	0.044	0.033	1	Vps54	tracts
0.508131	-0.418084	0.032	0.041	1	Afap1l1	tracts
0.509183	-0.34318	0.082	0.103	1	Bloc1s2	tracts
0.509911	0.335478	0.047	0.041	1	AI504432	tracts
0.510427	0.121303	0.674	0.663	1	Rpl7a	tracts
0.510459	0.707447	0.035	0.021	1	Fcsk	tracts
0.510459	0.707447	0.035	0.021	1	Slc18b1	tracts
0.511043	-0.14055	0.108	0.126	1	Txnl4a	tracts
0.511559	0.159959	0.035	0.035	1	Thtpa	tracts
0.511559	0.159959	0.035	0.035	1	Slc16a7	tracts
0.511559	0.159959	0.035	0.035	1	Cyp20a1	tracts
0.511712	-0.292553	0.161	0.19	1	Gna11	tracts
0.512234	0.36641	0.041	0.035	1	Lfng	tracts
0.512282	0.259988	0.063	0.056	1	Trappc8	tracts
0.512291	-0.260845	0.07	0.081	1	Ldah	tracts
0.512404	-0.258606	0.127	0.147	1	Abce1	tracts
0.512412	-0.309232	0.12	0.147	1	Bcap29	tracts
0.512479	-0.212383	0.18	0.213	1	0610012G03Rik	tracts
0.5131	-0.104481	0.12	0.138	1	Rusc2	tracts
0.513293	0.292409	0.022	0.021	1	Bclaf3	tracts
0.513321	0.214406	0.079	0.072	1	Klf3	tracts
0.513357	0.41794	0.025	0.017	1	Il17d	tracts
0.513801	0.555443	0.054	0.037	1	Gnpnat1	tracts
0.513859	-0.751985	0.009	0.019	1	Cpa2	tracts
0.513859	-0.751985	0.009	0.019	1	Foxred2	tracts
0.513859	-0.751985	0.009	0.019	1	Zik1	tracts
0.513859	-0.751985	0.009	0.019	1	Cd164l2	tracts
0.513859	-0.751985	0.009	0.019	1	Hunk	tracts
0.513859	-0.751985	0.009	0.019	1	Mob3b	tracts
0.513859	-0.751985	0.009	0.019	1	Zfp287	tracts
0.513859	-0.751985	0.009	0.019	1	Abraxas1	tracts
0.513859	-0.751985	0.009	0.019	1	Bche	tracts
0.513859	-0.751985	0.009	0.019	1	Cys1	tracts
0.513859	-0.751985	0.009	0.019	1	Natd1	tracts
0.513859	-0.751985	0.009	0.019	1	Notch4	tracts
0.513859	-0.751985	0.009	0.019	1	Ccne2	tracts
0.513859	-0.751985	0.009	0.019	1	Tmem200c	tracts
0.513859	-0.751985	0.009	0.019	1	4632404H12Rik	tracts
0.513859	-0.751985	0.009	0.019	1	Ccdc65	tracts
0.513859	-0.751985	0.009	0.019	1	Nog	tracts
0.513859	-0.751985	0.009	0.019	1	Olfml1	tracts
0.513859	-0.751985	0.009	0.019	1	Faap24	tracts
0.513859	-0.751985	0.009	0.019	1	Zfp112	tracts
0.513859	-0.751985	0.009	0.019	1	Kctd18	tracts
0.513859	-0.751985	0.009	0.019	1	Sesn2	tracts
0.513887	-0.392089	0.016	0.025	1	Hps3	tracts
0.514433	0.407886	0.035	0.029	1	Cacna1i	tracts
0.514433	0.407886	0.035	0.029	1	Usp40	tracts
0.514433	0.407886	0.035	0.029	1	Proca1	tracts
0.514687	0.274487	0.057	0.05	1	Dennd4b	tracts
0.514687	0.274487	0.057	0.05	1	Klhl12	tracts
0.514747	0.308897	0.066	0.052	1	Zfp68	tracts
0.514881	-0.430057	0.028	0.037	1	Haus1	tracts
0.515331	0.122484	0.19	0.188	1	Tbc1d9b	tracts
0.515818	0.385518	0.035	0.025	1	Galnt7	tracts
0.516427	0.466438	0.028	0.023	1	Ankrd42	tracts
0.516427	0.466438	0.028	0.023	1	Zfp280c	tracts
0.516725	0.204946	0.032	0.031	1	C030029H02Rik	tracts
0.516725	0.204946	0.032	0.031	1	C2cd3	tracts
0.516725	0.204946	0.032	0.031	1	Mamld1	tracts
0.516737	-0.292553	0.089	0.112	1	Polr2b	tracts
0.517905	0.231008	0.066	0.06	1	Afg3l1	tracts
0.518021	0.555443	0.022	0.017	1	Vcan	tracts
0.518021	0.555443	0.022	0.017	1	Fam183b	tracts
0.518021	0.555443	0.022	0.017	1	Tceanc2	tracts
0.518399	0.154905	0.041	0.041	1	B4galt7	tracts
0.518472	0.292409	0.13	0.105	1	Glmp	tracts
0.518508	-0.292553	0.076	0.089	1	Smpd3	tracts
0.518576	-0.362943	0.079	0.103	1	Psme2	tracts
0.518806	0.385518	0.019	0.017	1	Cplx3	tracts
0.519341	0.122484	0.051	0.05	1	Lrp1b	tracts
0.519341	0.122484	0.051	0.05	1	Cog5	tracts
0.519341	0.122484	0.051	0.05	1	Phf21a	tracts
0.519489	-0.439395	0.041	0.056	1	Cdh10	tracts
0.519489	-0.439395	0.041	0.056	1	Nol11	tracts
0.519847	-0.312453	0.104	0.128	1	Leprotl1	tracts
0.520023	-0.214551	0.146	0.174	1	Retreg1	tracts
0.520276	-0.292553	0.054	0.064	1	Abhd13	tracts
0.520463	0.476121	0.07	0.05	1	Id1	tracts
0.520484	0.13629	0.092	0.091	1	Rab8b	tracts
0.520779	-0.23597	0.133	0.161	1	Pgbd5	tracts
0.520865	0.248015	0.047	0.037	1	Commd10	tracts
0.520906	-0.254079	0.152	0.182	1	Nemf	tracts
0.521047	-0.387711	0.063	0.081	1	Clmp	tracts
0.521173	-0.313018	0.095	0.12	1	Rnf34	tracts
0.521181	-0.332082	0.054	0.064	1	Ext1	tracts
0.521209	-0.314249	0.095	0.12	1	Cyth2	tracts
0.521239	0.259988	0.028	0.027	1	Snupn	tracts
0.521239	0.259988	0.028	0.027	1	Crlf3	tracts
0.521348	0.344876	0.038	0.033	1	Pinx1	tracts
0.521348	0.344876	0.038	0.033	1	Arhgap29	tracts
0.521608	-0.231153	0.104	0.114	1	Hexim1	tracts
0.521755	-0.310041	0.111	0.138	1	Adam11	tracts
0.521922	0.17311	0.085	0.079	1	Ak2	tracts
0.522072	0.254934	0.054	0.048	1	Erbb4	tracts
0.522158	-0.380016	0.07	0.091	1	Fbxo28	tracts
0.522275	0.192873	0.038	0.037	1	Elp6	tracts
0.522275	0.192873	0.038	0.037	1	Tspan6	tracts
0.522275	0.192873	0.038	0.037	1	Kdm3a	tracts
0.522277	-0.243644	0.082	0.103	1	4933431E20Rik	tracts
0.522465	-0.213698	0.13	0.141	1	Cebpzos	tracts
0.522545	0.335478	0.051	0.039	1	Atg14	tracts
0.522706	-0.23597	0.108	0.132	1	Mtor	tracts
0.522794	0.151053	0.047	0.047	1	P2rx4	tracts
0.523064	0.122484	0.057	0.056	1	Pdgfra	tracts
0.523229	0.385518	0.032	0.027	1	Gm38393	tracts
0.523977	-0.255079	0.101	0.126	1	Dkk3	tracts
0.524017	0.148573	0.231	0.227	1	Sh3glb1	tracts
0.524019	-0.314249	0.095	0.12	1	Polr2a	tracts
0.524051	0.707447	0.013	0.01	1	Myh11	tracts
0.524051	0.707447	0.013	0.01	1	Bmp6	tracts
0.524255	-0.402178	0.054	0.074	1	Plpp1	tracts
0.524297	-0.360725	0.085	0.107	1	Zfp637	tracts
0.524735	0.444412	0.025	0.021	1	Suv39h1	tracts
0.524738	0.328935	0.025	0.023	1	Uty	tracts
0.524759	-0.193543	0.253	0.289	1	Pnkd	tracts
0.525305	0.237961	0.035	0.033	1	Letm2	tracts
0.525565	0.122484	0.063	0.062	1	Fra10ac1	tracts
0.525583	0.148019	0.054	0.052	1	Kat8	tracts
0.525583	0.148019	0.054	0.052	1	Pdcd11	tracts
0.525589	-0.877516	0.003	0.01	1	Fam117a	tracts
0.525589	-0.877516	0.003	0.01	1	Oprk1	tracts
0.525589	-0.877516	0.003	0.01	1	Tmem74b	tracts
0.525589	-0.877516	0.003	0.01	1	Gm47033	tracts
0.525589	-0.877516	0.003	0.01	1	Krt9	tracts
0.525589	-0.877516	0.003	0.01	1	Ttpa	tracts
0.525589	-0.877516	0.003	0.01	1	Dclk3	tracts
0.525589	-0.877516	0.003	0.01	1	Sh3bgr	tracts
0.525589	-0.877516	0.003	0.01	1	Zfp72	tracts
0.525589	-0.877516	0.003	0.01	1	2900052L18Rik	tracts
0.525589	-0.877516	0.003	0.01	1	Fdxacb1	tracts
0.525589	-0.877516	0.003	0.01	1	Chrdl1	tracts
0.525589	-0.877516	0.003	0.01	1	Insyn2a	tracts
0.525658	-0.257788	0.063	0.074	1	Snx30	tracts
0.525704	0.278603	0.079	0.064	1	Nvl	tracts
0.525871	-0.162493	0.085	0.089	1	Kpna6	tracts
0.526014	-0.324975	0.06	0.079	1	Srgap1	tracts
0.52634	-0.408031	0.054	0.074	1	Pikfyve	tracts
0.526413	-0.450095	0.038	0.052	1	Flad1	tracts
0.526445	-0.213119	0.085	0.097	1	Dhrs7b	tracts
0.52657	0.41794	0.022	0.019	1	Siae	tracts
0.52657	0.41794	0.022	0.019	1	Sult1a1	tracts
0.52657	0.41794	0.022	0.019	1	Exosc3	tracts
0.526678	-0.336948	0.044	0.06	1	Mycbp	tracts
0.526699	0.320423	0.035	0.031	1	Bcl9l	tracts
0.526699	0.320423	0.035	0.031	1	Tgfb3	tracts
0.526699	0.320423	0.035	0.031	1	Zfp521	tracts
0.526713	0.233515	0.051	0.047	1	Trnau1ap	tracts
0.526713	0.233515	0.051	0.047	1	Ints4	tracts
0.526854	-0.210091	0.079	0.085	1	Rptor	tracts
0.527015	-0.292553	0.051	0.06	1	Nin	tracts
0.527015	-0.292553	0.051	0.06	1	Hdac7	tracts
0.527015	-0.292553	0.051	0.06	1	Tbc1d16	tracts
0.527144	0.292409	0.032	0.029	1	Ttc28	tracts
0.527251	0.359523	0.028	0.025	1	Enox2	tracts
0.527251	0.359523	0.028	0.025	1	Wdr17	tracts
0.527251	0.359523	0.028	0.025	1	Lsm10	tracts
0.527258	0.145568	0.06	0.058	1	Trpc1	tracts
0.527315	0.176932	0.051	0.048	1	Furin	tracts
0.527435	0.192873	0.06	0.056	1	Stk38l	tracts
0.52758	0.130946	0.149	0.145	1	Phlda3	tracts
0.528036	-0.276786	0.123	0.151	1	Chmp7	tracts
0.528066	0.209947	0.047	0.045	1	Thap2	tracts
0.528206	-0.225439	0.06	0.076	1	Gpatch1	tracts
0.528206	-0.225439	0.06	0.076	1	Ltn1	tracts
0.528386	0.141849	0.073	0.07	1	Flnb	tracts
0.528445	-0.540481	0.022	0.029	1	Haus7	tracts
0.528554	-0.380016	0.019	0.029	1	Rnf217	tracts
0.528554	-0.380016	0.019	0.029	1	Wdsub1	tracts
0.528751	-0.877516	0.006	0.014	1	1110032F04Rik	tracts
0.528751	-0.877516	0.006	0.014	1	Tacc3	tracts
0.528803	0.226821	0.228	0.203	1	Arhgef12	tracts
0.528866	-0.292553	0.07	0.091	1	Ubl4a	tracts
0.528982	-0.555588	0.028	0.041	1	Noa1	tracts
0.529463	-0.565572	0.032	0.047	1	Jcad	tracts
0.530352	-0.14055	0.079	0.095	1	Emg1	tracts
0.530434	0.614337	0.038	0.027	1	Elovl7	tracts
0.530437	-0.292553	0.07	0.081	1	Kcnc3	tracts
0.530437	-0.292553	0.07	0.081	1	Cbx7	tracts
0.530466	0.300821	0.104	0.095	1	Kcna1	tracts
0.531178	0.324118	0.12	0.103	1	Acadsb	tracts
0.531413	0.174014	0.351	0.316	1	Gja1	tracts
0.531424	-0.156232	0.174	0.186	1	Egln2	tracts
0.531485	0.335478	0.136	0.116	1	Hsd17b11	tracts
0.53155	-0.339859	0.041	0.056	1	Rmnd5b	tracts
0.531823	0.322783	0.101	0.085	1	Fbl	tracts
0.532295	0.191431	0.244	0.233	1	Usf2	tracts
0.533093	-0.462478	0.035	0.048	1	Ptpn9	tracts
0.533093	-0.462478	0.035	0.048	1	Ints7	tracts
0.533095	-0.414544	0.051	0.07	1	Acox3	tracts
0.533166	-0.204326	0.155	0.184	1	Fermt2	tracts
0.533398	-0.27118	0.098	0.112	1	Rabggtb	tracts
0.533578	-0.292553	0.047	0.056	1	Chrm3	tracts
0.534174	0.455908	0.057	0.045	1	Ccdc137	tracts
0.534241	-0.58206	0.025	0.037	1	Snrnp40	tracts
0.534401	0.328935	0.085	0.066	1	Plcd4	tracts
0.534424	-0.17946	0.313	0.347	1	Srsf3	tracts
0.53486	-0.453018	0.047	0.066	1	Rnf40	tracts
0.534954	-0.347001	0.073	0.095	1	Kdm2a	tracts
0.535134	-0.182371	0.092	0.11	1	Pfdn4	tracts
0.535355	-0.225439	0.098	0.11	1	Sf3b4	tracts
0.535562	0.929839	0.019	0.01	1	Svil	tracts
0.535562	0.929839	0.019	0.01	1	1110046J04Rik	tracts
0.535562	0.929839	0.019	0.01	1	Tmc6	tracts
0.535562	0.929839	0.019	0.01	1	Impa2	tracts
0.535562	0.929839	0.019	0.01	1	Nudt12	tracts
0.535562	0.929839	0.019	0.01	1	Trim36	tracts
0.535562	0.929839	0.019	0.01	1	LTO1	tracts
0.535562	0.929839	0.019	0.01	1	Moxd1	tracts
0.535562	0.929839	0.019	0.01	1	Tmem35b	tracts
0.535562	0.929839	0.019	0.01	1	A330008L17Rik	tracts
0.535562	0.929839	0.019	0.01	1	Ankrd44	tracts
0.535562	0.929839	0.019	0.01	1	Tmem202	tracts
0.535562	0.929839	0.019	0.01	1	Rsad2	tracts
0.535562	0.929839	0.019	0.01	1	Ccdc163	tracts
0.535625	0.370412	0.104	0.081	1	Smim20	tracts
0.535763	-0.34318	0.038	0.052	1	E2f4	tracts
0.536016	0.122484	0.152	0.132	1	4930402H24Rik	tracts
0.53649	-0.186844	0.231	0.266	1	Vps35	tracts
0.536752	-0.260132	0.12	0.147	1	Mfsd6	tracts
0.536779	0.344876	0.041	0.031	1	Cxadr	tracts
0.536779	0.344876	0.041	0.031	1	Eva1a	tracts
0.536855	-0.414544	0.047	0.066	1	Pik3cd	tracts
0.537195	-0.313615	0.095	0.114	1	Mgat1	tracts
0.537317	0.333988	0.123	0.103	1	Mfap3l	tracts
0.537683	0.111343	0.117	0.116	1	Mapk14	tracts
0.53804	0.135195	0.196	0.194	1	Mindy2	tracts
0.53818	-0.220041	0.139	0.167	1	Ttc1	tracts
0.538515	-0.206824	0.079	0.089	1	Pgam5	tracts
0.539128	-0.347001	0.035	0.048	1	Gt(ROSA)26Sor	tracts
0.539128	-0.347001	0.035	0.048	1	Prune1	tracts
0.539252	0.254274	0.225	0.194	1	Lamtor4	tracts
0.539309	-0.356684	0.032	0.039	1	Eif4e3	tracts
0.539309	-0.356684	0.032	0.039	1	Lamb1	tracts
0.539366	-0.260845	0.063	0.081	1	Ptges2	tracts
0.539404	-0.671065	0.013	0.023	1	Shc2	tracts
0.539404	-0.671065	0.013	0.023	1	Mthfd1l	tracts
0.539404	-0.671065	0.013	0.023	1	Fam185a	tracts
0.539404	-0.671065	0.013	0.023	1	Fgd3	tracts
0.539404	-0.671065	0.013	0.023	1	Sik2	tracts
0.539404	-0.671065	0.013	0.023	1	Fam71e1	tracts
0.539404	-0.671065	0.013	0.023	1	Gm15564	tracts
0.539404	-0.671065	0.013	0.023	1	Mme	tracts
0.539404	-0.671065	0.013	0.023	1	Taf1a	tracts
0.539404	-0.671065	0.013	0.023	1	Wdr92	tracts
0.539404	-0.671065	0.013	0.023	1	Satb2	tracts
0.539404	-0.671065	0.013	0.023	1	Ttc39a	tracts
0.539404	-0.671065	0.013	0.023	1	Rara	tracts
0.539404	-0.671065	0.013	0.023	1	Zfp13	tracts
0.539404	-0.671065	0.013	0.023	1	Pld5	tracts
0.539404	-0.671065	0.013	0.023	1	Eaf1	tracts
0.539404	-0.671065	0.013	0.023	1	Pdss1	tracts
0.539404	-0.671065	0.013	0.023	1	Fancg	tracts
0.539439	-0.476978	0.032	0.045	1	Csmd2	tracts
0.539439	-0.476978	0.032	0.045	1	Dck	tracts
0.539439	-0.476978	0.032	0.045	1	Trmt10b	tracts
0.53974	-0.421837	0.047	0.062	1	Tmem29	tracts
0.53991	-0.292553	0.044	0.052	1	Sde2	tracts
0.54003	-0.334374	0.089	0.112	1	Fbxo7	tracts
0.54033	-0.223291	0.095	0.107	1	Ly6c1	tracts
0.540419	-0.370556	0.054	0.07	1	Errfi1	tracts
0.540638	0.85945	0.022	0.014	1	Ust	tracts
0.540863	-0.314249	0.095	0.112	1	Urm1	tracts
0.54088	0.348993	0.104	0.089	1	Plekha3	tracts
0.540905	-0.362943	0.025	0.037	1	Mettl3	tracts
0.540905	-0.362943	0.025	0.037	1	Kdm3b	tracts
0.541381	-0.351447	0.032	0.045	1	Srd5a3	tracts
0.541768	-0.225439	0.066	0.076	1	Atg5	tracts
0.541875	-0.655124	0.019	0.029	1	Plekha8	tracts
0.542154	-0.356684	0.028	0.041	1	Slc39a14	tracts
0.54225	-0.250733	0.095	0.118	1	Rae1	tracts
0.542323	0.348365	0.127	0.103	1	Kpna4	tracts
0.542489	-0.272925	0.098	0.122	1	Alas1	tracts
0.542496	0.140406	0.07	0.07	1	Sec16a	tracts
0.542577	-0.421837	0.044	0.062	1	Chmp6	tracts
0.542577	-0.421837	0.044	0.062	1	Plekhg5	tracts
0.542577	-0.421837	0.044	0.062	1	Wwox	tracts
0.542601	0.344876	0.117	0.093	1	Kdm7a	tracts
0.543543	0.707447	0.032	0.019	1	Adgra3	tracts
0.543543	0.707447	0.032	0.019	1	Gm973	tracts
0.543543	0.707447	0.032	0.019	1	Tmem179b	tracts
0.543543	0.707447	0.032	0.019	1	Poll	tracts
0.544063	0.555443	0.051	0.035	1	Fcgrt	tracts
0.544063	0.555443	0.051	0.035	1	Nanos1	tracts
0.544233	-0.203286	0.076	0.085	1	Jdp2	tracts
0.544396	-0.251912	0.054	0.062	1	Prep	tracts
0.544436	-0.345021	0.079	0.101	1	Cyp2j6	tracts
0.544584	0.172115	0.187	0.161	1	Sypl	tracts
0.54461	0.122484	0.035	0.037	1	Fkbp15	tracts
0.544998	-0.221	0.092	0.103	1	Bmt2	tracts
0.545013	0.385518	0.022	0.016	1	Dtwd1	tracts
0.545013	0.385518	0.022	0.016	1	Thbs4	tracts
0.545013	0.385518	0.022	0.016	1	Eri2	tracts
0.545013	0.385518	0.022	0.016	1	Zfp113	tracts
0.545126	0.164304	0.092	0.089	1	Vps37a	tracts
0.545329	-0.494187	0.028	0.041	1	Gm42067	tracts
0.545329	-0.494187	0.028	0.041	1	Tmem198	tracts
0.545329	-0.494187	0.028	0.041	1	Tnip1	tracts
0.545329	-0.494187	0.028	0.041	1	Sfi1	tracts
0.545724	-0.430057	0.044	0.062	1	Ercc3	tracts
0.545811	0.546982	0.051	0.035	1	Cpne2	tracts
0.545939	-0.292553	0.041	0.048	1	Ascc1	tracts
0.545939	-0.292553	0.041	0.048	1	Arfgap3	tracts
0.545977	-0.122628	0.025	0.025	1	Mdc1	tracts
0.545977	-0.122628	0.025	0.025	1	Syne2	tracts
0.546173	-0.430057	0.028	0.035	1	Nr4a2	tracts
0.546535	-0.313615	0.098	0.122	1	Preb	tracts
0.546604	0.359523	0.032	0.023	1	Alox5ap	tracts
0.546604	0.359523	0.032	0.023	1	Bin3	tracts
0.546723	0.22202	0.073	0.076	1	Coasy	tracts
0.547231	0.313168	0.098	0.083	1	Cdkn1b	tracts
0.547291	-0.380016	0.047	0.056	1	2900026A02Rik	tracts
0.547669	0.313783	0.136	0.11	1	Zc3h13	tracts
0.547773	-0.430057	0.041	0.058	1	Coro6	tracts
0.547989	0.174573	0.32	0.3	1	Acsbg1	tracts
0.548053	-0.292553	0.111	0.136	1	Stk16	tracts
0.548166	0.109545	0.101	0.087	1	Sema4d	tracts
0.548549	-0.182929	0.111	0.132	1	Wwc1	tracts
0.548711	-0.216826	0.225	0.256	1	Adora1	tracts
0.549094	-0.376618	0.066	0.087	1	Ubr1	tracts
0.549637	-0.181522	0.07	0.087	1	Ppp6r2	tracts
0.550086	0.614337	0.041	0.027	1	Atf7	tracts
0.550164	0.139163	0.241	0.213	1	Ogdhl	tracts
0.550178	0.385518	0.066	0.054	1	Suclg2	tracts
0.550414	-0.370556	0.025	0.031	1	Ldlr	tracts
0.550584	-0.514946	0.025	0.037	1	St8sia4	tracts
0.550593	0.26384	0.076	0.062	1	Ddx56	tracts
0.550613	-0.338357	0.089	0.11	1	Tfrc	tracts
0.550739	0.130138	0.168	0.147	1	Ppp6r1	tracts
0.550794	0.607911	0.041	0.027	1	Ptgs1	tracts
0.550794	0.607911	0.041	0.027	1	Xndc1	tracts
0.550794	0.607911	0.041	0.027	1	Nubp1	tracts
0.550933	0.315129	0.047	0.037	1	Mkks	tracts
0.550964	-0.22167	0.199	0.231	1	Btbd1	tracts
0.551116	-0.245759	0.139	0.161	1	Sdhaf4	tracts
0.551441	-0.439395	0.041	0.058	1	Cstf1	tracts
0.551441	-0.439395	0.041	0.058	1	Usp36	tracts
0.551443	-0.444557	0.025	0.031	1	Fut11	tracts
0.551564	-0.292553	0.038	0.045	1	Exosc1	tracts
0.551848	-0.292553	0.127	0.153	1	Ro60	tracts
0.551851	-0.227458	0.187	0.215	1	Nub1	tracts
0.551938	0.337078	0.12	0.097	1	Ep300	tracts
0.552832	0.45369	0.073	0.054	1	Sos2	tracts
0.553171	0.159959	0.032	0.033	1	Pfn4	tracts
0.553636	-0.273938	0.111	0.13	1	Chpf	tracts
0.55364	-0.196795	0.278	0.312	1	Cuedc2	tracts
0.553704	-0.514946	0.032	0.047	1	Tatdn2	tracts
0.553863	-0.167023	0.098	0.116	1	Tpp2	tracts
0.553933	-0.206824	0.152	0.169	1	Commd3	tracts
0.554326	-0.614482	0.016	0.027	1	Mtmr11	tracts
0.554326	-0.614482	0.016	0.027	1	Phtf2	tracts
0.554326	-0.614482	0.016	0.027	1	Smc4	tracts
0.554326	-0.614482	0.016	0.027	1	Ddo	tracts
0.554326	-0.614482	0.016	0.027	1	Gsg1l	tracts
0.554326	-0.614482	0.016	0.027	1	Fzd2	tracts
0.554326	-0.614482	0.016	0.027	1	Cfap69	tracts
0.554326	-0.614482	0.016	0.027	1	Top1mt	tracts
0.554326	-0.614482	0.016	0.027	1	Bahcc1	tracts
0.554326	-0.614482	0.016	0.027	1	St7	tracts
0.554673	-0.514946	0.022	0.035	1	C1galt1	tracts
0.554698	-0.380016	0.022	0.027	1	Rfxank	tracts
0.554935	-0.540481	0.022	0.033	1	Tiam2	tracts
0.554935	-0.540481	0.022	0.033	1	Zfp74	tracts
0.555968	-0.450095	0.035	0.05	1	Lysmd1	tracts
0.555997	0.530569	0.06	0.047	1	Ahdc1	tracts
0.556596	0.355974	0.079	0.066	1	Larp7	tracts
0.556667	-0.671065	0.013	0.021	1	Gm2415	tracts
0.556667	-0.671065	0.013	0.021	1	Kcnt2	tracts
0.556667	-0.671065	0.013	0.021	1	Rps6ka2	tracts
0.556806	-0.247699	0.142	0.171	1	Snrnp200	tracts
0.556827	-0.199444	0.022	0.023	1	Sumf2	tracts
0.556827	-0.199444	0.022	0.023	1	Sh3rf1	tracts
0.556861	-0.247466	0.174	0.203	1	Mpp6	tracts
0.557019	0.394289	0.092	0.074	1	Dvl3	tracts
0.557217	-0.162493	0.089	0.097	1	Trip4	tracts
0.557358	-0.276434	0.12	0.145	1	Ctsf	tracts
0.557679	-0.292553	0.114	0.134	1	Slmap	tracts
0.557934	-0.150534	0.098	0.107	1	Pdrg1	tracts
0.557962	-0.572661	0.019	0.029	1	Nudt8	tracts
0.557962	-0.572661	0.019	0.029	1	Zkscan14	tracts
0.557962	-0.572661	0.019	0.029	1	Grk5	tracts
0.557993	-0.292553	0.108	0.132	1	Aamdc	tracts
0.558163	0.244046	0.168	0.163	1	Pigyl	tracts
0.558178	-0.499004	0.035	0.05	1	Sept5	tracts
0.558369	-0.292553	0.089	0.105	1	Tbkbp1	tracts
0.558507	-0.462478	0.032	0.047	1	Sh3bp4	tracts
0.558542	-0.494187	0.025	0.039	1	Sv2c	tracts
0.558634	-0.257788	0.12	0.14	1	Exoc7	tracts
0.558961	-0.614482	0.016	0.025	1	Tepsin	tracts
0.558961	-0.614482	0.016	0.025	1	Zfp809	tracts
0.559413	0.154905	0.111	0.11	1	Sox2	tracts
0.559546	-0.476978	0.028	0.043	1	Aars2	tracts
0.559608	-0.190674	0.066	0.074	1	Abcb7	tracts
0.560204	0.331937	0.108	0.085	1	Arid4a	tracts
0.56079	-0.172259	0.076	0.083	1	Sdhaf1	tracts
0.560969	0.169027	0.114	0.109	1	Strip1	tracts
0.560991	-0.292553	0.032	0.037	1	Grip1	tracts
0.560998	-0.292553	0.07	0.089	1	Zbtb11	tracts
0.561108	-0.462478	0.035	0.05	1	Tut1	tracts
0.561108	-0.462478	0.035	0.05	1	Gm47163	tracts
0.561108	-0.462478	0.035	0.05	1	Tmem267	tracts
0.561267	-0.292553	0.044	0.05	1	Bysl	tracts
0.56166	-0.356684	0.063	0.083	1	Ccdc28b	tracts
0.562104	-0.292553	0.057	0.074	1	Orc2	tracts
0.562506	-0.116982	0.335	0.372	1	Hnrnpa1	tracts
0.562729	-0.572661	0.019	0.031	1	R3hcc1l	tracts
0.562729	-0.572661	0.019	0.031	1	Tex30	tracts
0.562729	-0.572661	0.019	0.031	1	Brat1	tracts
0.562729	-0.572661	0.019	0.031	1	Gabpb1	tracts
0.562729	-0.572661	0.019	0.031	1	Ercc8	tracts
0.562729	-0.572661	0.019	0.031	1	Garem2	tracts
0.562729	-0.572661	0.019	0.031	1	Ikzf4	tracts
0.562729	-0.572661	0.019	0.031	1	Rwdd2b	tracts
0.562829	-0.232847	0.098	0.12	1	Mrps11	tracts
0.562832	-0.356684	0.063	0.079	1	Rbmxl1	tracts
0.562832	-0.356684	0.063	0.079	1	Mrpl16	tracts
0.562939	0.114622	0.301	0.297	1	Mat2a	tracts
0.563189	0.161478	0.139	0.132	1	Mrs2	tracts
0.564105	-0.185638	0.082	0.089	1	Upp2	tracts
0.564294	0.970481	0.016	0.008	1	Fes	tracts
0.564294	0.970481	0.016	0.008	1	Cfap54	tracts
0.564294	0.970481	0.016	0.008	1	Ptges	tracts
0.564294	0.970481	0.016	0.008	1	Meig1	tracts
0.564294	0.970481	0.016	0.008	1	Gramd2	tracts
0.564294	0.970481	0.016	0.008	1	Plekhg2	tracts
0.564294	0.970481	0.016	0.008	1	Soga1	tracts
0.564294	0.970481	0.016	0.008	1	Alyref2	tracts
0.564294	0.970481	0.016	0.008	1	Apaf1	tracts
0.564294	0.970481	0.016	0.008	1	Cnnm4	tracts
0.564294	0.970481	0.016	0.008	1	Pter	tracts
0.564294	0.970481	0.016	0.008	1	Uba7	tracts
0.564294	0.970481	0.016	0.008	1	Atp2a3	tracts
0.564294	0.970481	0.016	0.008	1	Zfp273	tracts
0.564294	0.970481	0.016	0.008	1	Ecm2	tracts
0.564294	0.970481	0.016	0.008	1	Zbed4	tracts
0.564294	0.970481	0.016	0.008	1	Maml1	tracts
0.564294	0.970481	0.016	0.008	1	Tacr1	tracts
0.564294	0.970481	0.016	0.008	1	Zfp472	tracts
0.564294	0.970481	0.016	0.008	1	Zfp955a	tracts
0.5643	-0.292553	0.028	0.033	1	Fras1	tracts
0.5643	-0.292553	0.028	0.033	1	Cybc1	tracts
0.564399	-0.240086	0.041	0.047	1	Dis3l2	tracts
0.564465	0.164304	0.158	0.171	1	Dtx3	tracts
0.564561	0.371843	0.108	0.087	1	Ddit3	tracts
0.56471	-0.476978	0.032	0.047	1	Tcf3	tracts
0.565366	-0.414544	0.047	0.062	1	Wrap73	tracts
0.565377	-0.210091	0.025	0.027	1	Cdk8	tracts
0.566004	0.320423	0.076	0.058	1	Zfp652	tracts
0.566118	-0.292553	0.025	0.029	1	Sirt1	tracts
0.566137	-0.385663	0.044	0.058	1	Adprhl2	tracts
0.566172	-0.292553	0.108	0.128	1	Atg3	tracts
0.566623	-0.223606	0.203	0.233	1	Ddah1	tracts
0.566639	-0.104481	0.12	0.138	1	Mrpl4	tracts
0.566785	-0.156492	0.253	0.271	1	Secisbp2l	tracts
0.566785	-0.15505	0.032	0.033	1	Adgrl4	tracts
0.566785	-0.15505	0.032	0.033	1	Itgb3bp	tracts
0.566842	0.495942	0.057	0.041	1	Slf2	tracts
0.566858	0.320423	0.038	0.029	1	Spsb1	tracts
0.566861	-0.540481	0.022	0.035	1	Cep250	tracts
0.566861	-0.540481	0.022	0.035	1	Zfp768	tracts
0.566861	-0.540481	0.022	0.035	1	Zfp810	tracts
0.566861	-0.540481	0.022	0.035	1	Fzd10os	tracts
0.566861	-0.540481	0.022	0.035	1	Scmh1	tracts
0.566973	-0.115676	0.038	0.039	1	Usp3	tracts
0.567015	0.292409	0.07	0.054	1	Glt8d1	tracts
0.567154	-0.494187	0.028	0.043	1	Rhbdd3	tracts
0.567154	-0.494187	0.028	0.043	1	Rab26	tracts
0.567154	-0.494187	0.028	0.043	1	Ppm1m	tracts
0.567517	0.182127	0.266	0.252	1	Etfb	tracts
0.567734	0.41794	0.079	0.06	1	Mllt1	tracts
0.567774	-0.180079	0.06	0.066	1	Etv3	tracts
0.568056	-0.514946	0.025	0.039	1	Zfp110	tracts
0.568056	-0.514946	0.025	0.039	1	Rint1	tracts
0.568056	-0.514946	0.025	0.039	1	Gmeb1	tracts
0.568325	0.328935	0.082	0.07	1	Ncstn	tracts
0.568637	-0.161309	0.07	0.076	1	Uxs1	tracts
0.568637	-0.161309	0.07	0.076	1	Nrip1	tracts
0.568705	0.172115	0.18	0.171	1	Washc2	tracts
0.568842	-0.218553	0.06	0.066	1	Brd1	tracts
0.569525	-0.199444	0.041	0.052	1	Ing2	tracts
0.569547	-0.218553	0.028	0.031	1	Lig1	tracts
0.569547	-0.218553	0.028	0.031	1	Tns2	tracts
0.56967	0.132752	0.247	0.219	1	Mtdh	tracts
0.569743	-0.199444	0.047	0.052	1	Commd2	tracts
0.570417	-0.144996	0.104	0.109	1	Kazn	tracts
0.570776	0.316657	0.114	0.099	1	Abcg1	tracts
0.570796	-0.225439	0.032	0.035	1	Chac2	tracts
0.570796	-0.225439	0.032	0.035	1	Smg8	tracts
0.57082	0.237961	0.076	0.062	1	Map4k5	tracts
0.570977	-0.173909	0.057	0.062	1	Map3k2	tracts
0.571375	-0.439395	0.041	0.048	1	Tmem62	tracts
0.571436	0.279353	0.152	0.126	1	Pdgfa	tracts
0.571764	-0.15505	0.066	0.072	1	Runx1t1	tracts
0.571831	-0.129055	0.041	0.043	1	Cry1	tracts
0.571831	-0.129055	0.041	0.043	1	Ctu2	tracts
0.572045	-0.122628	0.054	0.054	1	Eloa	tracts
0.572444	0.259988	0.066	0.054	1	Fbxw4	tracts
0.573106	-0.351447	0.07	0.089	1	Zfp950	tracts
0.573434	-0.167023	0.054	0.058	1	Riok2	tracts
0.573434	-0.167023	0.054	0.058	1	Golt1b	tracts
0.57344	-0.185638	0.041	0.045	1	Tvp23a	tracts
0.57344	-0.185638	0.041	0.045	1	Fgfr1op	tracts
0.573526	0.368645	0.098	0.078	1	Tjp2	tracts
0.574003	0.154905	0.038	0.039	1	Gpatch2	tracts
0.574003	0.154905	0.038	0.039	1	Ddc	tracts
0.574238	-0.148164	0.063	0.068	1	Zfp598	tracts
0.574489	-0.292553	0.085	0.103	1	Sart1	tracts
0.57449	-0.14055	0.044	0.047	1	Zfp513	tracts
0.574541	-0.210091	0.054	0.058	1	Nelfe	tracts
0.574704	-0.392089	0.041	0.054	1	Tfpt	tracts
0.574704	-0.392089	0.041	0.054	1	Zfp37	tracts
0.574985	-0.159287	0.051	0.054	1	Maip1	tracts
0.574988	-0.263407	0.073	0.091	1	Sgpp1	tracts
0.575187	-0.193018	0.038	0.048	1	Depdc5	tracts
0.575224	-0.241328	0.12	0.145	1	Cox20	tracts
0.575409	-0.244725	0.123	0.149	1	Nae1	tracts
0.575409	0.17311	0.076	0.074	1	Rnf169	tracts
0.575425	-0.150534	0.047	0.05	1	Kif13a	tracts
0.575425	-0.150534	0.047	0.05	1	Chchd5	tracts
0.575715	0.248015	0.073	0.06	1	Dhx40	tracts
0.57586	-0.122628	0.073	0.085	1	AU040320	tracts
0.575956	-0.270527	0.089	0.11	1	Pdzd11	tracts
0.57643	-0.122628	0.054	0.056	1	Msl3	tracts
0.576446	-0.328177	0.054	0.072	1	Nmd3	tracts
0.576483	-0.383701	0.066	0.083	1	Gpatch11	tracts
0.576731	-0.132089	0.057	0.06	1	Pnpla2	tracts
0.576731	-0.132089	0.057	0.06	1	Cxxc1	tracts
0.576772	0.232908	0.241	0.209	1	Wdr1	tracts
0.57744	-0.175597	0.307	0.339	1	Sdhc	tracts
0.577684	-0.109689	0.063	0.066	1	Fbxo6	tracts
0.577897	-0.485199	0.038	0.052	1	Irf3	tracts
0.577914	-0.292553	0.098	0.12	1	Bag4	tracts
0.578139	0.411991	0.06	0.045	1	Glmn	tracts
0.578577	0.328935	0.028	0.021	1	1500026H17Rik	tracts
0.578577	0.328935	0.028	0.021	1	Tbc1d8	tracts
0.578577	0.328935	0.028	0.021	1	A330041J22Rik	tracts
0.578595	0.707447	0.028	0.017	1	Jpx	tracts
0.578595	0.707447	0.028	0.017	1	Dyrk3	tracts
0.578595	0.707447	0.028	0.017	1	Dnajc28	tracts
0.578595	0.707447	0.028	0.017	1	Rab13	tracts
0.578595	0.707447	0.028	0.017	1	Tmem104	tracts
0.578595	0.707447	0.028	0.017	1	Mro	tracts
0.578595	0.707447	0.028	0.017	1	Sh3bp1	tracts
0.578708	-0.362943	0.057	0.076	1	Cog1	tracts
0.578782	0.505813	0.054	0.039	1	Fam163b	tracts
0.579116	0.41794	0.051	0.037	1	Tbc1d10a	tracts
0.579311	0.292409	0.095	0.076	1	Raph1	tracts
0.579386	0.537522	0.047	0.033	1	Clba1	tracts
0.579824	0.14451	0.117	0.101	1	Dcaf6	tracts
0.580049	-0.317216	0.076	0.097	1	Atg16l1	tracts
0.580182	-0.330028	0.057	0.072	1	Mrpl1	tracts
0.580352	-0.173909	0.101	0.122	1	1110032A03Rik	tracts
0.580462	0.404884	0.085	0.066	1	Mfsd14b	tracts
0.580805	0.122484	0.047	0.048	1	Dync2li1	tracts
0.581497	-0.292553	0.101	0.124	1	Ap1m1	tracts
0.581517	-0.20113	0.161	0.178	1	Mrpl17	tracts
0.582114	-0.237058	0.149	0.169	1	Birc6	tracts
0.582195	-0.222164	0.12	0.134	1	Riok3	tracts
0.582468	-0.328177	0.051	0.068	1	Epc1	tracts
0.582837	0.455908	0.063	0.047	1	Ptpn12	tracts
0.583235	-0.399469	0.038	0.05	1	Wiz	tracts
0.583235	-0.399469	0.038	0.05	1	Paqr6	tracts
0.583235	-0.399469	0.038	0.05	1	Polr3d	tracts
0.583881	-0.251912	0.101	0.124	1	Klf7	tracts
0.583906	0.149451	0.098	0.095	1	Ptdss2	tracts
0.584384	-0.26218	0.07	0.087	1	Mrto4	tracts
0.584738	-0.241023	0.158	0.184	1	Fundc2	tracts
0.584746	0.404884	0.082	0.064	1	Igsf11	tracts
0.585081	0.333051	0.073	0.062	1	Ccdc167	tracts
0.585088	-0.108129	0.066	0.078	1	Rif1	tracts
0.585602	-0.292553	0.047	0.062	1	Pcgf5	tracts
0.585602	-0.292553	0.047	0.062	1	Acss1	tracts
0.585689	0.600531	0.038	0.025	1	Zscan21	tracts
0.585689	0.600531	0.038	0.025	1	Frmd4b	tracts
0.585689	0.600531	0.038	0.025	1	Stard9	tracts
0.586083	0.304687	0.149	0.128	1	Appl2	tracts
0.586404	0.264928	0.098	0.078	1	Lypd1	tracts
0.586437	-0.203744	0.184	0.205	1	Mrps36	tracts
0.586567	-0.347001	0.073	0.093	1	Ube2i	tracts
0.58658	0.359523	0.092	0.072	1	Ubash3b	tracts
0.586697	-0.3164	0.085	0.107	1	Fuca2	tracts
0.586824	0.292409	0.076	0.066	1	Agfg2	tracts
0.587293	0.233515	0.098	0.089	1	Dnajb11	tracts
0.588648	0.239668	0.127	0.105	1	Rassf2	tracts
0.588814	0.292409	0.13	0.11	1	Shisa5	tracts
0.588882	0.385518	0.085	0.07	1	Psmd9	tracts
0.588962	0.41794	0.047	0.039	1	Cdr2	tracts
0.589581	-0.332082	0.054	0.068	1	Tsr1	tracts
0.590575	0.176932	0.098	0.093	1	Crtc1	tracts
0.590727	0.251767	0.098	0.087	1	Sgms1	tracts
0.590967	0.200487	0.104	0.097	1	Szrd1	tracts
0.590999	0.158108	0.114	0.109	1	Nek7	tracts
0.591208	0.45369	0.07	0.052	1	Ighm	tracts
0.591304	1.02937	0.013	0.006	1	Mcm6	tracts
0.591304	1.02937	0.013	0.006	1	Ears2	tracts
0.591304	1.02937	0.013	0.006	1	Wdr90	tracts
0.591304	1.02937	0.013	0.006	1	Parvg	tracts
0.591304	1.02937	0.013	0.006	1	C77080	tracts
0.591304	1.02937	0.013	0.006	1	Tedc2	tracts
0.591304	1.02937	0.013	0.006	1	Zbtb46	tracts
0.591304	1.02937	0.013	0.006	1	Mlf1	tracts
0.591304	1.02937	0.013	0.006	1	Eif3j2	tracts
0.591304	1.02937	0.013	0.006	1	Psmc3ip	tracts
0.591304	1.02937	0.013	0.006	1	B3galnt2	tracts
0.591304	1.02937	0.013	0.006	1	Cklf	tracts
0.591304	1.02937	0.013	0.006	1	Dock11	tracts
0.591304	1.02937	0.013	0.006	1	Ikzf2	tracts
0.591304	1.02937	0.013	0.006	1	Col12a1	tracts
0.591304	1.02937	0.013	0.006	1	Kctd12b	tracts
0.591304	1.02937	0.013	0.006	1	Rab3d	tracts
0.591312	-0.347001	0.073	0.093	1	Kdelr2	tracts
0.591395	0.100789	0.335	0.306	1	Chd4	tracts
0.591701	-0.408031	0.035	0.047	1	Zfp692	tracts
0.591701	-0.408031	0.035	0.047	1	Usp13	tracts
0.59179	0.122484	0.054	0.054	1	Fn3krp	tracts
0.591792	0.120987	0.598	0.574	1	Sec62	tracts
0.592494	-0.266558	0.079	0.091	1	Nexn	tracts
0.59262	0.284755	0.13	0.107	1	Kdelr1	tracts
0.592674	0.107054	0.085	0.085	1	Snx12	tracts
0.593031	-0.292553	0.044	0.058	1	Rasa2	tracts
0.594275	-0.250733	0.098	0.12	1	Samd5	tracts
0.594567	0.254934	0.057	0.047	1	Rassf8	tracts
0.595298	-0.148818	0.155	0.178	1	Chchd3	tracts
0.596167	0.254934	0.161	0.136	1	Mpv17	tracts
0.59683	-0.514946	0.025	0.035	1	Unk	tracts
0.59688	-0.375016	0.051	0.068	1	Mpp2	tracts
0.59755	-0.180079	0.149	0.174	1	Crk	tracts
0.597687	0.292409	0.035	0.027	1	Gm6710	tracts
0.597687	0.292409	0.035	0.027	1	Ston2	tracts
0.597687	0.292409	0.035	0.027	1	Atg2b	tracts
0.597687	0.292409	0.035	0.027	1	Pxdn	tracts
0.59781	-0.133355	0.18	0.205	1	Eif3d	tracts
0.59783	-0.292553	0.073	0.085	1	Spata2	tracts
0.598269	-0.707591	0.006	0.014	1	Tnfrsf11a	tracts
0.598269	-0.707591	0.006	0.014	1	Actn2	tracts
0.598269	-0.707591	0.006	0.014	1	Nudt6	tracts
0.598269	-0.707591	0.006	0.014	1	4833422C13Rik	tracts
0.598269	-0.707591	0.006	0.014	1	Tnnt2	tracts
0.598269	-0.707591	0.006	0.014	1	Cdh5	tracts
0.598269	-0.707591	0.006	0.014	1	Pex11a	tracts
0.598269	-0.707591	0.006	0.014	1	Rbks	tracts
0.598269	-0.707591	0.006	0.014	1	Egfem1	tracts
0.598269	-0.707591	0.006	0.014	1	Gpr3	tracts
0.598269	-0.707591	0.006	0.014	1	Rin1	tracts
0.598269	-0.707591	0.006	0.014	1	Thg1l	tracts
0.598269	-0.707591	0.006	0.014	1	Kctd8	tracts
0.598269	-0.707591	0.006	0.014	1	AA465934	tracts
0.598269	-0.707591	0.006	0.014	1	Cd46	tracts
0.598269	-0.707591	0.006	0.014	1	Mfng	tracts
0.598269	-0.707591	0.006	0.014	1	C920021L13Rik	tracts
0.598269	-0.707591	0.006	0.014	1	1810010H24Rik	tracts
0.598269	-0.707591	0.006	0.014	1	Cdc7	tracts
0.598269	-0.707591	0.006	0.014	1	Npy2r	tracts
0.598269	-0.707591	0.006	0.014	1	Chsy1	tracts
0.598269	-0.707591	0.006	0.014	1	Tsen54	tracts
0.598453	0.241783	0.063	0.052	1	Lix1l	tracts
0.598453	0.241783	0.063	0.052	1	Clk2	tracts
0.598486	0.138081	0.174	0.153	1	Smc6	tracts
0.598707	0.707447	0.022	0.016	1	Dsel	tracts
0.599021	-0.264539	0.073	0.091	1	St3gal4	tracts
0.599048	-0.334374	0.051	0.064	1	Fam53b	tracts
0.599048	-0.334374	0.051	0.064	1	Mipep	tracts
0.600059	-0.418084	0.032	0.043	1	Edc3	tracts
0.600059	-0.418084	0.032	0.043	1	Pgap2	tracts
0.600059	-0.418084	0.032	0.043	1	March1	tracts
0.600258	0.485054	0.054	0.039	1	Pcdh20	tracts
0.600258	0.485054	0.054	0.039	1	Wdr81	tracts
0.600904	0.231008	0.07	0.058	1	Cdo1	tracts
0.601421	-0.322301	0.07	0.089	1	Inpp5k	tracts
0.601795	-0.319026	0.07	0.089	1	Tbc1d15	tracts
0.602229	-0.250325	0.133	0.151	1	Mkrn1	tracts
0.60283	0.214406	0.082	0.07	1	Dmap1	tracts
0.602911	-0.807127	0.019	0.023	1	Ttc32	tracts
0.603396	0.292409	0.051	0.039	1	Gm14296	tracts
0.603786	-0.241927	0.082	0.093	1	Cpeb2	tracts
0.60396	-0.3164	0.085	0.105	1	Aldh9a1	tracts
0.604028	0.385518	0.082	0.064	1	Gjc2	tracts
0.604564	0.166878	0.092	0.078	1	Fam214b	tracts
0.604928	-0.319026	0.076	0.093	1	Rap2b	tracts
0.604934	0.195733	0.25	0.231	1	Arpc5	tracts
0.605173	-0.380016	0.047	0.064	1	Zswim6	tracts
0.605219	0.331937	0.101	0.083	1	Samd8	tracts
0.605363	-0.150534	0.085	0.101	1	Bfar	tracts
0.605613	0.166878	0.092	0.087	1	Reep3	tracts
0.606005	0.138081	0.085	0.083	1	Smim4	tracts
0.606205	0.26384	0.073	0.058	1	Csad	tracts
0.606469	0.104782	0.076	0.076	1	Twistnb	tracts
0.606738	-0.319026	0.076	0.089	1	Krr1	tracts
0.606853	-0.292553	0.038	0.05	1	Ece2	tracts
0.606853	-0.292553	0.038	0.05	1	Naa80	tracts
0.606976	-0.292553	0.063	0.078	1	Tmem165	tracts
0.607761	-0.197917	0.177	0.2	1	Psmd13	tracts
0.607943	0.227837	0.19	0.163	1	Stx4a	tracts
0.608252	-0.430057	0.028	0.039	1	Smim10l2a	tracts
0.608252	-0.430057	0.028	0.039	1	Qtrt1	tracts
0.608252	-0.430057	0.028	0.039	1	Eef2k	tracts
0.608252	-0.430057	0.028	0.039	1	Slitrk2	tracts
0.609258	0.154905	0.082	0.079	1	Tsen15	tracts
0.609407	0.266874	0.041	0.033	1	Prrg3	tracts
0.609407	0.266874	0.041	0.033	1	Stambpl1	tracts
0.609407	0.266874	0.041	0.033	1	Ercc6l2	tracts
0.609724	0.209947	0.044	0.043	1	Pou3f2	tracts
0.61049	-0.253025	0.104	0.122	1	Pigp	tracts
0.610549	-0.263407	0.076	0.091	1	Ncoa2	tracts
0.610712	-0.203286	0.066	0.081	1	N4bp1	tracts
0.611138	-0.572661	0.019	0.027	1	Chst12	tracts
0.611477	-0.173909	0.051	0.062	1	Pck2	tracts
0.61156	0.292409	0.025	0.019	1	Prpf3	tracts
0.61156	0.292409	0.025	0.019	1	Ppwd1	tracts
0.61156	0.292409	0.025	0.019	1	Cpne5	tracts
0.611842	0.185494	0.117	0.101	1	Aldh6a1	tracts
0.611918	0.22202	0.146	0.132	1	Arfip2	tracts
0.611976	0.537522	0.044	0.031	1	Shmt2	tracts
0.611976	0.537522	0.044	0.031	1	Tbl2	tracts
0.612215	0.188979	0.111	0.095	1	Fam171a1	tracts
0.612668	0.292409	0.016	0.012	1	Htr2a	tracts
0.613014	-0.292553	0.035	0.047	1	Zfp35	tracts
0.613038	0.252881	0.073	0.066	1	Tnfaip6	tracts
0.613063	0.434428	0.066	0.05	1	Glb1	tracts
0.613602	-0.118524	0.117	0.134	1	Ablim1	tracts
0.613609	-0.179343	0.139	0.163	1	Map3k12	tracts
0.613744	-0.122628	0.095	0.11	1	Fcf1	tracts
0.61379	-0.19399	0.152	0.169	1	Ncor2	tracts
0.61388	0.213632	0.127	0.116	1	Eci1	tracts
0.614081	0.141849	0.07	0.068	1	Cyb5r1	tracts
0.614282	-0.272376	0.101	0.118	1	Oxa1l	tracts
0.614344	0.148019	0.108	0.103	1	Ryk	tracts
0.614523	0.526874	0.044	0.031	1	Hmgb2	tracts
0.614853	-0.108842	0.231	0.258	1	2610507B11Rik	tracts
0.614867	0.304091	0.092	0.074	1	Sel1l3	tracts
0.614909	0.359523	0.092	0.074	1	Vhl	tracts
0.615723	0.707447	0.025	0.016	1	Ing5	tracts
0.615723	0.707447	0.025	0.016	1	Nme6	tracts
0.615723	0.707447	0.025	0.016	1	Hist1h4h	tracts
0.615723	0.707447	0.025	0.016	1	Xpo4	tracts
0.615723	0.707447	0.025	0.016	1	Dock5	tracts
0.615723	0.707447	0.025	0.016	1	Carns1	tracts
0.615723	0.707447	0.025	0.016	1	Cntrl	tracts
0.615723	0.707447	0.025	0.016	1	Gm3854	tracts
0.615723	0.707447	0.025	0.016	1	Casp3	tracts
0.615723	0.707447	0.025	0.016	1	Lhx1os	tracts
0.615723	0.707447	0.025	0.016	1	Thada	tracts
0.615723	0.707447	0.025	0.016	1	Zcwpw1	tracts
0.615723	0.707447	0.025	0.016	1	Arrdc1	tracts
0.615723	0.707447	0.025	0.016	1	Aasdh	tracts
0.61579	0.444412	0.06	0.045	1	Dctpp1	tracts
0.615851	-0.264539	0.076	0.087	1	Map3k4	tracts
0.616194	-0.444557	0.025	0.035	1	Igfbp6	tracts
0.616194	-0.444557	0.025	0.035	1	Btbd7	tracts
0.616194	-0.444557	0.025	0.035	1	Chml	tracts
0.616194	-0.444557	0.025	0.035	1	Ndst2	tracts
0.616212	0.214406	0.076	0.07	1	Rftn2	tracts
0.616273	0.122484	0.085	0.083	1	Rgl2	tracts
0.616413	-0.399469	0.038	0.048	1	Bicdl1	tracts
0.616756	-0.292553	0.06	0.074	1	Nsmce3	tracts
0.616833	0.248015	0.047	0.039	1	Swt1	tracts
0.616833	0.248015	0.047	0.039	1	Retsat	tracts
0.616833	0.248015	0.047	0.039	1	Lrrc14	tracts
0.617202	0.259988	0.06	0.054	1	Micu2	tracts
0.617218	-0.190674	0.123	0.145	1	Adss	tracts
0.617602	-0.225439	0.13	0.149	1	Srrt	tracts
0.617879	0.233515	0.047	0.045	1	Dok7	tracts
0.618175	-0.339859	0.044	0.056	1	Cd320	tracts
0.618175	-0.339859	0.044	0.056	1	Nol4	tracts
0.618175	-0.339859	0.044	0.056	1	Ano4	tracts
0.618415	0.192873	0.079	0.074	1	Apc2	tracts
0.618444	-0.292553	0.032	0.043	1	Atp13a4	tracts
0.618515	0.292409	0.038	0.035	1	Stat2	tracts
0.618708	-0.318089	0.079	0.099	1	Maz	tracts
0.618912	0.122484	0.098	0.095	1	Prpf31	tracts
0.619078	0.186614	0.063	0.06	1	Uggt1	tracts
0.619503	0.198433	0.073	0.068	1	Pold4	tracts
0.619603	0.22202	0.054	0.05	1	Tfe3	tracts
0.620183	-0.167023	0.047	0.058	1	Smad1	tracts
0.620834	0.555443	0.019	0.016	1	Traf6	tracts
0.621119	-0.392089	0.041	0.056	1	Agps	tracts
0.621119	-0.392089	0.041	0.056	1	Coch	tracts
0.621319	0.600531	0.035	0.023	1	Ezh2	tracts
0.621626	0.248015	0.152	0.128	1	Inf2	tracts
0.621987	-0.226965	0.123	0.143	1	Dbnl	tracts
0.622253	-0.127494	0.108	0.112	1	U2af2	tracts
0.622275	-0.256028	0.057	0.072	1	Slf1	tracts
0.622436	0.591969	0.035	0.023	1	Pced1a	tracts
0.622436	0.591969	0.035	0.023	1	Sp2	tracts
0.622436	0.591969	0.035	0.023	1	Irak2	tracts
0.622436	0.591969	0.035	0.023	1	Raver2	tracts
0.622436	0.591969	0.035	0.023	1	BC051226	tracts
0.622436	0.591969	0.035	0.023	1	H2-DMa	tracts
0.622436	0.591969	0.035	0.023	1	Gpkow	tracts
0.622436	0.591969	0.035	0.023	1	Actl6a	tracts
0.623015	-0.183324	0.13	0.153	1	Lysmd2	tracts
0.62333	0.228279	0.098	0.081	1	Sharpin	tracts
0.623754	-0.462478	0.022	0.031	1	Cpsf4	tracts
0.623754	-0.462478	0.022	0.031	1	Fbxw9	tracts
0.623754	-0.462478	0.022	0.031	1	Pigo	tracts
0.623754	-0.462478	0.022	0.031	1	Zdhhc13	tracts
0.623754	-0.462478	0.022	0.031	1	Dcaf15	tracts
0.623754	-0.462478	0.022	0.031	1	Fbxo10	tracts
0.623754	-0.462478	0.022	0.031	1	Ppat	tracts
0.624399	0.22202	0.06	0.05	1	Triap1	tracts
0.624516	-0.151955	0.177	0.203	1	Krtcap2	tracts
0.624892	-0.292553	0.019	0.027	1	Cdkal1	tracts
0.624892	-0.292553	0.019	0.027	1	Fhad1	tracts
0.624892	-0.292553	0.019	0.027	1	Spata5	tracts
0.625072	-0.270527	0.095	0.116	1	Klhl22	tracts
0.62526	-0.158252	0.127	0.147	1	Scap	tracts
0.625779	-0.392089	0.038	0.052	1	Calcoco1	tracts
0.62591	-0.292553	0.025	0.035	1	BC017158	tracts
0.625958	0.212682	0.066	0.056	1	Lrp6	tracts
0.625958	0.212682	0.066	0.056	1	Lims2	tracts
0.626924	-0.292553	0.022	0.031	1	Pbx4	tracts
0.627489	-0.263407	0.076	0.089	1	Slc25a17	tracts
0.627825	-0.34318	0.041	0.052	1	Afap1	tracts
0.627825	-0.34318	0.041	0.052	1	Thrb	tracts
0.628393	0.104105	0.142	0.126	1	Appl1	tracts
0.628427	-0.320034	0.073	0.091	1	Mark1	tracts
0.628524	-0.292553	0.066	0.079	1	Ankmy2	tracts
0.628633	-0.399469	0.038	0.052	1	Mapk1ip1	tracts
0.628633	-0.399469	0.038	0.052	1	Kmt5b	tracts
0.628994	0.259988	0.032	0.025	1	Arx	tracts
0.628994	0.259988	0.032	0.025	1	Doc2b	tracts
0.628994	0.259988	0.032	0.025	1	Gpatch2l	tracts
0.629126	-0.26218	0.07	0.079	1	Erc1	tracts
0.629762	-0.256028	0.111	0.128	1	Ift46	tracts
0.630093	-0.408031	0.032	0.045	1	Pcnt	tracts
0.630725	-0.485199	0.019	0.027	1	Vrk1	tracts
0.630725	-0.485199	0.019	0.027	1	Amy1	tracts
0.630725	-0.485199	0.019	0.027	1	Efna5	tracts
0.630725	-0.485199	0.019	0.027	1	Rbmx2	tracts
0.631178	-0.326501	0.06	0.078	1	Gfra4	tracts
0.631298	-0.614482	0.009	0.017	1	Nos3	tracts
0.631298	-0.614482	0.009	0.017	1	Wnt3	tracts
0.631298	-0.614482	0.009	0.017	1	Slc35d1	tracts
0.631298	-0.614482	0.009	0.017	1	Gm39244	tracts
0.631298	-0.614482	0.009	0.017	1	Insc	tracts
0.631298	-0.614482	0.009	0.017	1	Gm49492	tracts
0.631298	-0.614482	0.009	0.017	1	Col6a1	tracts
0.631298	-0.614482	0.009	0.017	1	Gjd2	tracts
0.631298	-0.614482	0.009	0.017	1	Zswim3	tracts
0.631298	-0.614482	0.009	0.017	1	Usp28	tracts
0.631298	-0.614482	0.009	0.017	1	9030407P20Rik	tracts
0.631298	-0.614482	0.009	0.017	1	Prkn	tracts
0.631298	-0.614482	0.009	0.017	1	Slc29a2	tracts
0.631298	-0.614482	0.009	0.017	1	Mok	tracts
0.631298	-0.614482	0.009	0.017	1	Pomt1	tracts
0.631298	-0.614482	0.009	0.017	1	Hectd2	tracts
0.631298	-0.614482	0.009	0.017	1	Abcc10	tracts
0.631298	-0.614482	0.009	0.017	1	Alpl	tracts
0.631298	-0.614482	0.009	0.017	1	Agbl3	tracts
0.631298	-0.614482	0.009	0.017	1	Fzd4	tracts
0.631298	-0.614482	0.009	0.017	1	Gm28578	tracts
0.631298	-0.614482	0.009	0.017	1	Card10	tracts
0.631298	-0.614482	0.009	0.017	1	Hhip	tracts
0.631298	-0.614482	0.009	0.017	1	Ndst4	tracts
0.631757	0.198433	0.076	0.064	1	Usp24	tracts
0.631771	-0.254079	0.054	0.068	1	Rbm15b	tracts
0.632372	-0.370556	0.051	0.066	1	Arf6	tracts
0.632931	-0.157624	0.079	0.093	1	Kat5	tracts
0.632931	-0.157624	0.079	0.093	1	Dnajc30	tracts
0.632941	-0.227458	0.089	0.109	1	Imp3	tracts
0.633262	-0.162786	0.244	0.273	1	Pet100	tracts
0.6334	-0.122628	0.313	0.345	1	Selenof	tracts
0.634609	-0.225439	0.098	0.112	1	Vps39	tracts
0.634609	-0.225439	0.098	0.112	1	Mrps23	tracts
0.634632	0.253729	0.13	0.109	1	Hacd2	tracts
0.634978	0.472981	0.051	0.037	1	Atic	tracts
0.635709	-0.408031	0.035	0.048	1	Klhl28	tracts
0.635709	-0.408031	0.035	0.048	1	Arntl	tracts
0.635709	-0.408031	0.035	0.048	1	Jmjd8	tracts
0.635709	-0.408031	0.035	0.048	1	Ankrd34a	tracts
0.636295	0.385518	0.073	0.056	1	Syngap1	tracts
0.636657	-0.23597	0.076	0.085	1	Blvra	tracts
0.636748	-0.514946	0.016	0.023	1	Pla2g6	tracts
0.636748	-0.514946	0.016	0.023	1	Tmem28	tracts
0.636748	-0.514946	0.016	0.023	1	Stxbp5l	tracts
0.636817	-0.241927	0.082	0.101	1	Ubr2	tracts
0.636951	0.253415	0.19	0.167	1	Cnih1	tracts
0.63702	-0.292553	0.076	0.093	1	Kctd1	tracts
0.637301	-0.292553	0.076	0.095	1	Clec16a	tracts
0.637301	-0.292553	0.076	0.095	1	Plppr3	tracts
0.637344	0.137357	0.313	0.298	1	Iqsec1	tracts
0.637525	-0.347001	0.038	0.048	1	Pdk3	tracts
0.638088	0.376241	0.085	0.068	1	Hist3h2a	tracts
0.638976	0.237961	0.038	0.031	1	Kdm6a	tracts
0.638976	0.237961	0.038	0.031	1	Dph5	tracts
0.639104	-0.228423	0.06	0.076	1	Kctd10	tracts
0.639812	0.301454	0.111	0.093	1	Msrb1	tracts
0.639968	0.264928	0.104	0.093	1	Bicd1	tracts
0.640555	-0.292553	0.079	0.097	1	Cant1	tracts
0.640909	-0.182371	0.095	0.112	1	Pogk	tracts
0.640924	-0.259387	0.063	0.072	1	Trafd1	tracts
0.641136	-0.328177	0.057	0.074	1	Mak16	tracts
0.641136	-0.328177	0.057	0.074	1	Nectin1	tracts
0.641159	-0.555588	0.013	0.019	1	Caap1	tracts
0.641159	-0.555588	0.013	0.019	1	Dcx	tracts
0.641184	0.122484	0.047	0.041	1	Rgcc	tracts
0.641245	-0.251912	0.051	0.064	1	Mrps31	tracts
0.641245	-0.251912	0.051	0.064	1	Rwdd4a	tracts
0.641591	0.151053	0.098	0.085	1	Tshz1	tracts
0.641708	-0.292553	0.038	0.05	1	Tafa1	tracts
0.642205	-0.418084	0.032	0.045	1	Rnd1	tracts
0.642205	-0.418084	0.032	0.045	1	Tab1	tracts
0.642477	0.177626	0.361	0.335	1	Mtpn	tracts
0.642512	-0.255079	0.111	0.132	1	Mrpl49	tracts
0.642565	-0.614482	0.009	0.016	1	Tmem121b	tracts
0.642691	-0.223291	0.095	0.109	1	Herpud2	tracts
0.642703	-0.188217	0.117	0.138	1	Dpm2	tracts
0.643018	-0.183847	0.165	0.19	1	Smim26	tracts
0.643031	-0.190674	0.184	0.209	1	Tmem258	tracts
0.643067	-0.263407	0.073	0.085	1	Jade1	tracts
0.643087	-0.159287	0.047	0.048	1	Mto1	tracts
0.643836	0.310111	0.111	0.093	1	N4bp2l2	tracts
0.6442	0.22632	0.12	0.11	1	Lman2	tracts
0.644306	0.200487	0.054	0.045	1	Ano10	tracts
0.644866	0.22202	0.044	0.037	1	Ndufaf6	tracts
0.644866	0.22202	0.044	0.037	1	Lig3	tracts
0.644866	0.22202	0.044	0.037	1	Zcchc9	tracts
0.645234	0.248015	0.022	0.017	1	Osgin2	tracts
0.645391	-0.199444	0.085	0.103	1	Gab1	tracts
0.6463	-0.22936	0.095	0.114	1	Txndc16	tracts
0.646497	-0.292553	0.051	0.062	1	Map3k11	tracts
0.646612	0.17311	0.089	0.078	1	Dbt	tracts
0.647349	-0.555588	0.013	0.021	1	Fstl4	tracts
0.647349	-0.555588	0.013	0.021	1	Hist1h1e	tracts
0.647349	-0.555588	0.013	0.021	1	3110082J24Rik	tracts
0.647349	-0.555588	0.013	0.021	1	Ankrd37	tracts
0.647349	-0.555588	0.013	0.021	1	Bbox1	tracts
0.647349	-0.555588	0.013	0.021	1	Gemin8	tracts
0.647349	-0.555588	0.013	0.021	1	Nudt17	tracts
0.647349	-0.555588	0.013	0.021	1	Zfp235	tracts
0.647349	-0.555588	0.013	0.021	1	Dbr1	tracts
0.647349	-0.555588	0.013	0.021	1	Ggcx	tracts
0.647349	-0.555588	0.013	0.021	1	Qtrt2	tracts
0.647349	-0.555588	0.013	0.021	1	Ncapd2	tracts
0.647349	-0.555588	0.013	0.021	1	Tmem117	tracts
0.647349	-0.555588	0.013	0.021	1	Plcxd1	tracts
0.647349	-0.555588	0.013	0.021	1	Eno3	tracts
0.647349	-0.555588	0.013	0.021	1	Slc22a8	tracts
0.647349	-0.555588	0.013	0.021	1	Slx4	tracts
0.647349	-0.555588	0.013	0.021	1	Pex12	tracts
0.647349	-0.555588	0.013	0.021	1	Tmem200a	tracts
0.647349	-0.555588	0.013	0.021	1	Cep78	tracts
0.647349	-0.555588	0.013	0.021	1	Zfp105	tracts
0.647349	-0.555588	0.013	0.021	1	Dffb	tracts
0.647923	-0.430057	0.028	0.041	1	Nfrkb	tracts
0.647923	-0.430057	0.028	0.041	1	Fam122a	tracts
0.647923	-0.430057	0.028	0.041	1	Sult5a1	tracts
0.647923	-0.430057	0.028	0.041	1	Adprm	tracts
0.647923	-0.430057	0.028	0.041	1	Coq8b	tracts
0.648076	0.526874	0.041	0.029	1	Parp11	tracts
0.648076	0.526874	0.041	0.029	1	Fam13a	tracts
0.648186	0.22202	0.013	0.01	1	9230114K14Rik	tracts
0.648237	0.281182	0.095	0.078	1	Car14	tracts
0.64826	0.209947	0.051	0.043	1	Rdh11	tracts
0.64826	0.209947	0.051	0.043	1	Stk3	tracts
0.64826	0.209947	0.051	0.043	1	Axin1	tracts
0.64826	0.209947	0.051	0.043	1	Zfp329	tracts
0.648298	0.176932	0.082	0.072	1	Pycr2	tracts
0.648533	0.320423	0.104	0.085	1	Flt1	tracts
0.648712	-0.572661	0.016	0.025	1	Ccdc117	tracts
0.649604	0.181378	0.076	0.066	1	Pigt	tracts
0.649822	0.431812	0.057	0.043	1	Tagap1	tracts
0.649888	-0.257788	0.063	0.076	1	Tmem108	tracts
0.650017	0.200487	0.057	0.048	1	Ero1lb	tracts
0.650266	-0.228423	0.066	0.081	1	Fbxo22	tracts
0.650429	0.186614	0.07	0.06	1	Fads6	tracts
0.650635	0.192873	0.063	0.054	1	Pxmp4	tracts
0.650699	-0.229818	0.133	0.155	1	Msantd4	tracts
0.650991	0.397106	0.066	0.054	1	Bdp1	tracts
0.651189	0.514801	0.041	0.029	1	Cavin2	tracts
0.651189	0.514801	0.041	0.029	1	Notch2	tracts
0.65145	-0.26218	0.07	0.081	1	Nova2	tracts
0.651518	0.27573	0.117	0.097	1	Efcab14	tracts
0.651908	0.185025	0.136	0.13	1	Med19	tracts
0.652391	-0.263407	0.07	0.087	1	Prdx4	tracts
0.65258	-0.444557	0.025	0.037	1	Ehbp1l1	tracts
0.65258	-0.444557	0.025	0.037	1	Mcf2	tracts
0.65258	-0.444557	0.025	0.037	1	Lclat1	tracts
0.65258	-0.444557	0.025	0.037	1	Zfp874b	tracts
0.65258	-0.444557	0.025	0.037	1	Dcaf1	tracts
0.65258	-0.444557	0.025	0.037	1	Sirt4	tracts
0.65258	-0.444557	0.025	0.037	1	Fbxl18	tracts
0.65258	-0.444557	0.025	0.037	1	Acvr1	tracts
0.65258	-0.444557	0.025	0.037	1	Inpp4b	tracts
0.65258	-0.444557	0.025	0.037	1	Tubgcp4	tracts
0.65258	-0.444557	0.025	0.037	1	Xrcc3	tracts
0.65258	-0.444557	0.025	0.037	1	Adamts15	tracts
0.65258	-0.444557	0.025	0.037	1	Arl15	tracts
0.65258	-0.444557	0.025	0.037	1	Asb6	tracts
0.65258	-0.444557	0.025	0.037	1	1810055G02Rik	tracts
0.65258	-0.444557	0.025	0.037	1	Qrsl1	tracts
0.653083	0.228279	0.18	0.157	1	G3bp1	tracts
0.653323	0.218408	0.158	0.136	1	Pak1ip1	tracts
0.653577	0.208641	0.228	0.209	1	Cstb	tracts
0.653637	-0.218553	0.108	0.118	1	Sh3gl3	tracts
0.653676	-0.154356	0.256	0.285	1	Lsm7	tracts
0.654019	-0.444557	0.025	0.033	1	Fam118b	tracts
0.654399	-0.229818	0.127	0.149	1	Akt1	tracts
0.654544	0.137434	0.253	0.227	1	Rdx	tracts
0.654621	-0.514946	0.016	0.025	1	Arhgef28	tracts
0.654621	-0.514946	0.016	0.025	1	2810455O05Rik	tracts
0.654621	-0.514946	0.016	0.025	1	Sntg1	tracts
0.654621	-0.514946	0.016	0.025	1	Caprin2	tracts
0.654621	-0.514946	0.016	0.025	1	Plk5	tracts
0.654621	-0.514946	0.016	0.025	1	Gulp1	tracts
0.654621	-0.514946	0.016	0.025	1	Cacna2d4	tracts
0.654621	-0.514946	0.016	0.025	1	Pex26	tracts
0.654621	-0.514946	0.016	0.025	1	Pou6f2	tracts
0.654621	-0.514946	0.016	0.025	1	Smad3	tracts
0.654621	-0.514946	0.016	0.025	1	Thnsl2	tracts
0.654621	-0.514946	0.016	0.025	1	Ccdc84	tracts
0.654621	-0.514946	0.016	0.025	1	Plpp2	tracts
0.654621	-0.514946	0.016	0.025	1	Trp53rkb	tracts
0.654621	-0.514946	0.016	0.025	1	Fbln5	tracts
0.654672	-0.117111	0.316	0.347	1	Pcbp1	tracts
0.654888	-0.174717	0.142	0.153	1	Tex264	tracts
0.655042	0.707447	0.022	0.014	1	Zfp41	tracts
0.655042	0.707447	0.022	0.014	1	Lrwd1	tracts
0.655042	0.707447	0.022	0.014	1	Poc1b	tracts
0.655042	0.707447	0.022	0.014	1	A230009B12Rik	tracts
0.655042	0.707447	0.022	0.014	1	Eln	tracts
0.655042	0.707447	0.022	0.014	1	Spg11	tracts
0.655042	0.707447	0.022	0.014	1	Tdp1	tracts
0.655042	0.707447	0.022	0.014	1	Snx33	tracts
0.655042	0.707447	0.022	0.014	1	Arsk	tracts
0.655042	0.707447	0.022	0.014	1	Hps5	tracts
0.655042	0.707447	0.022	0.014	1	Rpp40	tracts
0.655042	0.707447	0.022	0.014	1	Slc6a13	tracts
0.655042	0.707447	0.022	0.014	1	Sardh	tracts
0.655042	0.707447	0.022	0.014	1	Kcnmb4os2	tracts
0.655042	0.707447	0.022	0.014	1	Vps25	tracts
0.655042	0.707447	0.022	0.014	1	C130074G19Rik	tracts
0.655042	0.707447	0.022	0.014	1	Klhdc7a	tracts
0.655042	0.707447	0.022	0.014	1	Plcd3	tracts
0.655042	0.707447	0.022	0.014	1	Nupl2	tracts
0.655042	0.707447	0.022	0.014	1	Zfp691	tracts
0.655754	-0.462478	0.022	0.033	1	Polr1e	tracts
0.655754	-0.462478	0.022	0.033	1	Fxn	tracts
0.655754	-0.462478	0.022	0.033	1	0610040B10Rik	tracts
0.656168	-0.253025	0.101	0.12	1	Rbck1	tracts
0.656531	-0.292553	0.047	0.058	1	Fam210b	tracts
0.656792	-0.485199	0.019	0.029	1	Zfp90	tracts
0.656792	-0.485199	0.019	0.029	1	Ldlrad3	tracts
0.656792	-0.485199	0.019	0.029	1	Zfp697	tracts
0.656792	-0.485199	0.019	0.029	1	Arrdc2	tracts
0.656792	-0.485199	0.019	0.029	1	Map3k1	tracts
0.656792	-0.485199	0.019	0.029	1	Efl1	tracts
0.656792	-0.485199	0.019	0.029	1	1110002L01Rik	tracts
0.656792	-0.485199	0.019	0.029	1	Ccdc126	tracts
0.656792	-0.485199	0.019	0.029	1	Rsad1	tracts
0.656792	-0.485199	0.019	0.029	1	Pdp2	tracts
0.656792	-0.485199	0.019	0.029	1	Colec12	tracts
0.656792	-0.485199	0.019	0.029	1	Prr5	tracts
0.657041	-0.356684	0.032	0.041	1	Enox1	tracts
0.657041	-0.356684	0.032	0.041	1	Fbxo42	tracts
0.657041	-0.356684	0.032	0.041	1	Gm17634	tracts
0.657041	-0.356684	0.032	0.041	1	Stat5b	tracts
0.657041	-0.356684	0.032	0.041	1	Nup62	tracts
0.657297	0.241783	0.12	0.101	1	Ubap2l	tracts
0.657945	-0.270527	0.092	0.11	1	St3gal2	tracts
0.658109	-0.199444	0.07	0.076	1	Lrrc7	tracts
0.658985	-0.210091	0.104	0.116	1	Nr1h2	tracts
0.659623	0.591969	0.032	0.021	1	Nme5	tracts
0.659988	-0.231153	0.073	0.085	1	Coq5	tracts
0.660028	-0.24675	0.044	0.056	1	Peli2	tracts
0.660367	0.22202	0.028	0.023	1	Mthfs	tracts
0.660367	0.22202	0.028	0.023	1	Pdlim1	tracts
0.660418	-0.14055	0.085	0.099	1	Myrf	tracts
0.660563	-0.157624	0.152	0.174	1	Clns1a	tracts
0.660825	-0.225439	0.063	0.078	1	D10Wsu102e	tracts
0.660885	0.407886	0.035	0.025	1	Prdm8	tracts
0.661021	-0.332082	0.051	0.066	1	Smg9	tracts
0.661058	0.581916	0.032	0.021	1	Pyroxd1	tracts
0.661058	0.581916	0.032	0.021	1	Dact2	tracts
0.661058	0.581916	0.032	0.021	1	Pik3c2b	tracts
0.661058	0.581916	0.032	0.021	1	Rffl	tracts
0.661058	0.581916	0.032	0.021	1	Sh2b3	tracts
0.661058	0.581916	0.032	0.021	1	Zic4	tracts
0.661058	0.581916	0.032	0.021	1	2010315B03Rik	tracts
0.661058	0.581916	0.032	0.021	1	2810459M11Rik	tracts
0.661058	0.581916	0.032	0.021	1	Mitf	tracts
0.66126	-0.16382	0.117	0.136	1	Erlec1	tracts
0.661595	-0.129703	0.231	0.258	1	Chmp5	tracts
0.662207	-0.155919	0.206	0.233	1	Usp34	tracts
0.662689	0.17311	0.085	0.074	1	Llgl1	tracts
0.663188	-0.292553	0.054	0.064	1	Farsa	tracts
0.663471	-0.232847	0.098	0.118	1	Usp8	tracts
0.66361	0.110206	0.475	0.461	1	Cbx3	tracts
0.663668	0.192873	0.098	0.083	1	Tns3	tracts
0.664202	-0.253025	0.104	0.124	1	Pdpk1	tracts
0.664274	0.200487	0.101	0.095	1	Ip6k2	tracts
0.665867	0.313168	0.092	0.078	1	Sptb	tracts
0.665868	-0.215932	0.085	0.097	1	Klhdc10	tracts
0.665972	0.22202	0.168	0.147	1	Gng10	tracts
0.666255	0.284235	0.114	0.099	1	Rhog	tracts
0.666526	-0.156232	0.161	0.184	1	Phf20	tracts
0.666827	-0.362943	0.028	0.037	1	Crtc3	tracts
0.666827	-0.362943	0.028	0.037	1	Extl1	tracts
0.666827	-0.362943	0.028	0.037	1	Zfp87	tracts
0.667568	0.273044	0.104	0.091	1	Ccdc85c	tracts
0.667892	0.225914	0.152	0.134	1	Dnajc18	tracts
0.668246	0.204946	0.035	0.029	1	Rlf	tracts
0.668246	0.204946	0.035	0.029	1	Apcdd1	tracts
0.668246	0.204946	0.035	0.029	1	Per2	tracts
0.668246	0.204946	0.035	0.029	1	Ormdl2	tracts
0.668246	0.204946	0.035	0.029	1	D16Ertd472e	tracts
0.669237	-0.168979	0.323	0.353	1	Csnk1a1	tracts
0.669245	0.143094	0.234	0.221	1	Rad21	tracts
0.669424	-0.23597	0.073	0.089	1	Elovl4	tracts
0.669758	-0.254079	0.057	0.068	1	Chrac1	tracts
0.670006	-0.292553	0.066	0.083	1	Trmt2a	tracts
0.670006	-0.292553	0.066	0.083	1	Cnst	tracts
0.670006	-0.292553	0.066	0.083	1	Rbm33	tracts
0.670124	-0.292553	0.066	0.083	1	Rnpepl1	tracts
0.670324	-0.231153	0.133	0.151	1	Slc39a7	tracts
0.670401	-0.205091	0.098	0.109	1	Gspt1	tracts
0.670622	0.131254	0.152	0.134	1	Mydgf	tracts
0.670762	0.485054	0.047	0.035	1	Sh3gl1	tracts
0.670904	-0.334374	0.047	0.062	1	Gpr27	tracts
0.670916	0.459519	0.047	0.035	1	Tmem161a	tracts
0.670916	0.459519	0.047	0.035	1	Rps6ka1	tracts
0.671643	-0.129055	0.155	0.163	1	Tmem38a	tracts
0.672401	0.192873	0.041	0.035	1	Tmem243	tracts
0.672401	0.192873	0.041	0.035	1	Mtg2	tracts
0.672847	-0.126544	0.063	0.074	1	Fbrs	tracts
0.672878	-0.351447	0.035	0.043	1	Taf2	tracts
0.673124	-0.213119	0.082	0.093	1	Ddx10	tracts
0.673648	-0.261527	0.117	0.138	1	Cnksr2	tracts
0.674285	-0.292553	0.07	0.083	1	Gid8	tracts
0.67434	-0.167023	0.18	0.205	1	Coq2	tracts
0.674383	0.183885	0.047	0.041	1	Zhx2	tracts
0.674383	0.183885	0.047	0.041	1	Ap5z1	tracts
0.674383	0.183885	0.047	0.041	1	Gga2	tracts
0.674383	0.183885	0.047	0.041	1	Slx1b	tracts
0.674383	0.183885	0.047	0.041	1	Tmod3	tracts
0.674383	0.183885	0.047	0.041	1	Ccdc92b	tracts
0.674601	0.351303	0.076	0.06	1	Btg1	tracts
0.674642	0.171394	0.06	0.052	1	Zfp60	tracts
0.674982	0.176932	0.054	0.047	1	Inip	tracts
0.674982	0.176932	0.054	0.047	1	Zfc3h1	tracts
0.674987	-0.231153	0.095	0.114	1	Crbn	tracts
0.675306	-0.370556	0.044	0.058	1	Gucy1a1	tracts
0.676104	0.176932	0.139	0.12	1	Itm2a	tracts
0.676482	0.201261	0.187	0.163	1	Hsd17b12	tracts
0.676546	0.27573	0.12	0.101	1	Adam15	tracts
0.676604	-0.370556	0.025	0.033	1	Rpp25	tracts
0.676604	-0.370556	0.025	0.033	1	5031425E22Rik	tracts
0.676604	-0.370556	0.025	0.033	1	B4galt4	tracts
0.676604	-0.370556	0.025	0.033	1	G0s2	tracts
0.676604	-0.370556	0.025	0.033	1	Tet3	tracts
0.676745	-0.292553	0.041	0.05	1	Dis3l	tracts
0.676745	-0.292553	0.041	0.05	1	2510039O18Rik	tracts
0.676745	-0.292553	0.041	0.05	1	Khdc4	tracts
0.676745	-0.292553	0.041	0.05	1	Lrp12	tracts
0.676745	-0.292553	0.041	0.05	1	Ikbip	tracts
0.676745	-0.292553	0.041	0.05	1	Phlpp2	tracts
0.677236	-0.174717	0.139	0.161	1	Pgrmc2	tracts
0.677251	-0.330028	0.054	0.068	1	Nif3l1	tracts
0.67755	-0.161767	0.199	0.213	1	Ssr3	tracts
0.677803	0.431812	0.054	0.041	1	2310033P09Rik	tracts
0.67814	-0.208161	0.12	0.134	1	Bcl2l1	tracts
0.678816	0.349895	0.079	0.066	1	Neto1	tracts
0.678976	-0.334374	0.044	0.058	1	Cdc27	tracts
0.679029	0.192873	0.019	0.016	1	Cav1	tracts
0.679029	0.192873	0.019	0.016	1	Rnf144b	tracts
0.679029	0.192873	0.019	0.016	1	Mchr1	tracts
0.679412	-0.225439	0.066	0.078	1	Cdh11	tracts
0.67943	-0.136903	0.231	0.258	1	Psmd14	tracts
0.679709	-0.251912	0.054	0.064	1	Pex3	tracts
0.679709	0.259988	0.098	0.081	1	Hmg20b	tracts
0.679832	0.292409	0.095	0.081	1	Rnf146	tracts
0.680076	-0.210091	0.079	0.089	1	Cmip	tracts
0.680343	-0.268306	0.085	0.103	1	Bola1	tracts
0.680423	-0.218553	0.085	0.103	1	Mdp1	tracts
0.681077	-0.292553	0.063	0.079	1	Sp3os	tracts
0.681132	0.315129	0.089	0.072	1	Plxnb1	tracts
0.681515	0.171394	0.057	0.048	1	Carnmt1	tracts
0.681638	0.3175	0.089	0.072	1	Ehd1	tracts
0.681761	-0.339859	0.044	0.058	1	Med17	tracts
0.682542	-0.356684	0.032	0.039	1	Zfp865	tracts
0.682717	-0.256028	0.057	0.066	1	Ext2	tracts
0.682785	0.266874	0.12	0.101	1	Phf10	tracts
0.684551	-0.206824	0.139	0.153	1	Fbxl3	tracts
0.684814	0.41794	0.054	0.041	1	Gk	tracts
0.685171	-0.269095	0.089	0.107	1	Ago1	tracts
0.685458	-0.19399	0.155	0.176	1	Lypla2	tracts
0.68547	0.514801	0.038	0.027	1	Lama2	tracts
0.685713	-0.215592	0.193	0.215	1	Tceal3	tracts
0.686085	0.399324	0.06	0.047	1	F8a	tracts
0.686085	0.399324	0.06	0.047	1	Mcoln1	tracts
0.686085	0.399324	0.06	0.047	1	Tmem98	tracts
0.686333	-0.380016	0.022	0.029	1	Bcar3	tracts
0.686333	-0.380016	0.022	0.029	1	Frs3	tracts
0.686333	-0.380016	0.022	0.029	1	Ldhd	tracts
0.686333	-0.380016	0.022	0.029	1	Zdhhc24	tracts
0.686333	-0.380016	0.022	0.029	1	Xpc	tracts
0.686823	0.159959	0.035	0.029	1	Tatdn3	tracts
0.686907	-0.292553	0.038	0.047	1	Sox6	tracts
0.686907	-0.292553	0.038	0.047	1	Pold3	tracts
0.686907	-0.292553	0.038	0.047	1	Dtx4	tracts
0.687186	-0.23597	0.035	0.045	1	Whrn	tracts
0.687397	0.163825	0.139	0.136	1	Itpk1	tracts
0.687629	-0.225439	0.123	0.141	1	Tril	tracts
0.688961	-0.334374	0.041	0.054	1	B3galt1	tracts
0.689069	-0.222164	0.063	0.074	1	Rapgef3	tracts
0.689313	0.500996	0.038	0.027	1	Ints5	tracts
0.689313	0.500996	0.038	0.027	1	Wrap53	tracts
0.689313	0.500996	0.038	0.027	1	Cwf19l1	tracts
0.689313	0.500996	0.038	0.027	1	Osbpl7	tracts
0.689549	-0.392089	0.038	0.048	1	Acad11	tracts
0.689649	-0.249485	0.051	0.06	1	Tgfbrap1	tracts
0.689657	-0.254079	0.054	0.062	1	Rab2b	tracts
0.691177	0.176932	0.025	0.021	1	Acvr2a	tracts
0.691177	0.176932	0.025	0.021	1	Snx7	tracts
0.691177	0.176932	0.025	0.021	1	Gm4631	tracts
0.691177	0.176932	0.025	0.021	1	Etv6	tracts
0.691282	0.141849	0.076	0.068	1	Dido1	tracts
0.691666	0.308897	0.063	0.05	1	Naaa	tracts
0.691737	0.373027	0.066	0.052	1	Zfp788	tracts
0.691898	0.335478	0.12	0.116	1	Usp12	tracts
0.69234	-0.185638	0.085	0.097	1	Dram2	tracts
0.692694	0.192873	0.133	0.114	1	Nova1	tracts
0.693687	-0.292553	0.041	0.048	1	Zfpm1	tracts
0.69371	0.143546	0.07	0.062	1	Rimbp2	tracts
0.693741	-0.22936	0.098	0.112	1	Ppp2r3c	tracts
0.693931	-0.328177	0.054	0.068	1	Lmo2	tracts
0.694509	-0.199444	0.07	0.083	1	Mgat4b	tracts
0.694727	0.385518	0.06	0.047	1	Derl2	tracts
0.694839	0.30219	0.104	0.087	1	Cntfr	tracts
0.69569	-0.231153	0.032	0.041	1	1700017B05Rik	tracts
0.695854	0.145568	0.063	0.056	1	Phka1	tracts
0.695854	0.145568	0.063	0.056	1	Cep63	tracts
0.695859	0.282949	0.098	0.081	1	Ubald2	tracts
0.695955	-0.392089	0.019	0.025	1	Prrx1	tracts
0.695955	-0.392089	0.019	0.025	1	Ccl25	tracts
0.695955	-0.392089	0.019	0.025	1	Rad52	tracts
0.695955	-0.392089	0.019	0.025	1	Dleu2	tracts
0.695955	-0.392089	0.019	0.025	1	Poc1a	tracts
0.695955	-0.392089	0.019	0.025	1	Kctd15	tracts
0.695955	-0.392089	0.019	0.025	1	Inha	tracts
0.695955	-0.392089	0.019	0.025	1	Xpnpep3	tracts
0.695988	-0.14055	0.222	0.24	1	Clptm1	tracts
0.696678	0.707447	0.019	0.012	1	Lrrc1	tracts
0.696678	0.707447	0.019	0.012	1	Ccdc73	tracts
0.696678	0.707447	0.019	0.012	1	5031434O11Rik	tracts
0.696678	0.707447	0.019	0.012	1	Bcdin3d	tracts
0.696678	0.707447	0.019	0.012	1	Irx2	tracts
0.696678	0.707447	0.019	0.012	1	Gtpbp10	tracts
0.696678	0.707447	0.019	0.012	1	Rabl3	tracts
0.696678	0.707447	0.019	0.012	1	Plod2	tracts
0.696678	0.707447	0.019	0.012	1	Sp9	tracts
0.696678	0.707447	0.019	0.012	1	Atpsckmt	tracts
0.696678	0.707447	0.019	0.012	1	Dhx34	tracts
0.696678	0.707447	0.019	0.012	1	Minar1	tracts
0.696678	0.707447	0.019	0.012	1	Gm29508	tracts
0.696678	0.707447	0.019	0.012	1	Slc25a53	tracts
0.696678	0.707447	0.019	0.012	1	Gdpgp1	tracts
0.696678	0.707447	0.019	0.012	1	Gfpt2	tracts
0.696678	0.707447	0.019	0.012	1	Pomc	tracts
0.696678	0.707447	0.019	0.012	1	Zfp111	tracts
0.696678	0.707447	0.019	0.012	1	Zfp420	tracts
0.696678	0.707447	0.019	0.012	1	Renbp	tracts
0.697088	-0.292553	0.035	0.043	1	Gm12940	tracts
0.697088	-0.292553	0.035	0.043	1	Thnsl1	tracts
0.697088	-0.292553	0.035	0.043	1	Incenp	tracts
0.697088	-0.292553	0.035	0.043	1	Slc2a6	tracts
0.697628	0.148019	0.057	0.05	1	Ncoa5	tracts
0.697628	0.148019	0.057	0.05	1	Rnf38	tracts
0.697773	0.333051	0.079	0.064	1	Tssc4	tracts
0.698071	-0.199444	0.117	0.134	1	Gdap1l1	tracts
0.698186	0.41794	0.022	0.016	1	Pde7a	tracts
0.698898	0.151053	0.051	0.045	1	D030056L22Rik	tracts
0.698898	0.151053	0.051	0.045	1	Gys1	tracts
0.698919	0.159959	0.038	0.033	1	Sphk2	tracts
0.698919	0.159959	0.038	0.033	1	Ksr2	tracts
0.698919	0.159959	0.038	0.033	1	Trabd	tracts
0.69904	-0.245248	0.089	0.107	1	Tmpo	tracts
0.699283	-0.334374	0.047	0.06	1	Ngdn	tracts
0.699306	-0.241927	0.085	0.099	1	Vps33a	tracts
0.69945	0.154905	0.044	0.039	1	Mcc	tracts
0.69945	0.154905	0.044	0.039	1	Ebp	tracts
0.69945	0.154905	0.044	0.039	1	Nck2	tracts
0.69945	0.154905	0.044	0.039	1	Ampd3	tracts
0.69945	0.154905	0.044	0.039	1	Numb	tracts
0.699559	-0.24675	0.047	0.056	1	Hdac9	tracts
0.699559	-0.24675	0.047	0.056	1	Taf9b	tracts
0.699843	-0.199444	0.111	0.13	1	Nsmce4a	tracts
0.700235	-0.173909	0.108	0.116	1	Tor1aip2	tracts
0.700308	-0.182676	0.199	0.223	1	Ndufaf2	tracts
0.70063	-0.193018	0.161	0.184	1	Castor2	tracts
0.700666	-0.178095	0.161	0.182	1	S1pr1	tracts
0.700887	0.385518	0.032	0.023	1	Mospd2	tracts
0.701101	-0.269095	0.082	0.099	1	Smim11	tracts
0.701155	0.13554	0.101	0.099	1	Wfs1	tracts
0.701368	-0.347001	0.038	0.05	1	Syap1	tracts
0.701501	0.134868	0.098	0.097	1	Peli1	tracts
0.701548	0.569943	0.028	0.019	1	Lima1	tracts
0.701548	0.569943	0.028	0.019	1	Slc38a6	tracts
0.701548	0.569943	0.028	0.019	1	C330018D20Rik	tracts
0.701548	0.569943	0.028	0.019	1	4930447C04Rik	tracts
0.701548	0.569943	0.028	0.019	1	Hebp2	tracts
0.701548	0.569943	0.028	0.019	1	Mob3a	tracts
0.701548	0.569943	0.028	0.019	1	Xrcc4	tracts
0.701746	-0.152376	0.152	0.163	1	Mia3	tracts
0.701752	0.459519	0.044	0.033	1	Cryz	tracts
0.703546	-0.108842	0.123	0.14	1	Dcun1d5	tracts
0.703624	-0.292553	0.057	0.072	1	Uimc1	tracts
0.703712	-0.225439	0.028	0.037	1	Trmt10a	tracts
0.703866	0.363492	0.073	0.058	1	Rps6ka3	tracts
0.703893	0.235378	0.089	0.074	1	Arfrp1	tracts
0.704336	-0.26218	0.073	0.089	1	Lemd2	tracts
0.704716	-0.150534	0.079	0.093	1	Bmpr1a	tracts
0.704805	0.183885	0.038	0.039	1	Larp1b	tracts
0.704918	0.274487	0.111	0.093	1	Noc2l	tracts
0.704977	0.273044	0.104	0.089	1	Cwf19l2	tracts
0.704977	0.273044	0.104	0.089	1	Osgep	tracts
0.705184	-0.330028	0.051	0.064	1	Cntln	tracts
0.705238	-0.195256	0.07	0.079	1	Snx14	tracts
0.705362	-0.167023	0.082	0.087	1	Parva	tracts
0.705365	-0.408031	0.016	0.021	1	Mttp	tracts
0.705365	-0.408031	0.016	0.021	1	Mest	tracts
0.705365	-0.408031	0.016	0.021	1	Topbp1	tracts
0.70544	0.13554	0.111	0.099	1	Irak1	tracts
0.706735	-0.185638	0.165	0.176	1	Tpd52	tracts
0.706753	0.338213	0.073	0.058	1	Mex3c	tracts
0.707139	-0.135012	0.225	0.25	1	Tardbp	tracts
0.70725	0.707447	0.022	0.016	1	1700003E16Rik	tracts
0.707267	-0.292553	0.032	0.039	1	Wdr5	tracts
0.707591	0.707447	0.019	0.016	1	Drc1	tracts
0.70794	0.444412	0.044	0.033	1	Hibch	tracts
0.707952	-0.122628	0.051	0.052	1	Sppl2b	tracts
0.708923	-0.248159	0.095	0.112	1	Sugp2	tracts
0.709103	0.248015	0.095	0.079	1	Dcaf12	tracts
0.709144	-0.347001	0.035	0.047	1	Vps37d	tracts
0.709818	0.373027	0.063	0.05	1	Ddx52	tracts
0.710038	0.3175	0.079	0.064	1	Tbc1d5	tracts
0.710434	-0.336948	0.044	0.056	1	Cyb561d2	tracts
0.710922	-0.351447	0.035	0.047	1	Srfbp1	tracts
0.710922	-0.351447	0.035	0.047	1	Umps	tracts
0.710922	-0.351447	0.035	0.047	1	Zfp251	tracts
0.710922	-0.351447	0.035	0.047	1	Ugdh	tracts
0.71103	-0.218553	0.025	0.033	1	Trmt10c	tracts
0.711324	-0.292553	0.035	0.041	1	Mtmr1	tracts
0.711543	0.292409	0.092	0.078	1	Dapk3	tracts
0.711913	0.122484	0.016	0.014	1	Ddx51	tracts
0.712353	0.41794	0.051	0.039	1	Zfp422	tracts
0.71267	0.385518	0.054	0.045	1	Rnaseh2b	tracts
0.712988	-0.23597	0.073	0.083	1	Babam2	tracts
0.713225	-0.266558	0.076	0.091	1	Gtf3c2	tracts
0.713283	-0.199444	0.06	0.074	1	Tlcd1	tracts
0.713546	0.186614	0.193	0.171	1	Ankrd11	tracts
0.713679	0.143921	0.282	0.256	1	Khdrbs1	tracts
0.714366	-0.430057	0.013	0.017	1	Ccdc88c	tracts
0.714366	-0.430057	0.013	0.017	1	Ankrd33b	tracts
0.714688	-0.205091	0.047	0.058	1	Ctnnbl1	tracts
0.714688	-0.205091	0.047	0.058	1	Dhx33	tracts
0.715522	0.22202	0.127	0.112	1	Acp2	tracts
0.715578	-0.215932	0.079	0.095	1	Rai1	tracts
0.715638	-0.171247	0.092	0.107	1	Dnpep	tracts
0.716733	0.122484	0.06	0.054	1	Pdcl	tracts
0.716733	0.122484	0.06	0.054	1	Mlycd	tracts
0.716733	0.122484	0.06	0.054	1	Yif1a	tracts
0.717294	-0.210091	0.022	0.029	1	Orc5	tracts
0.717415	-0.292553	0.028	0.035	1	Ttll12	tracts
0.71754	-0.210091	0.054	0.062	1	Pbdc1	tracts
0.71754	-0.210091	0.054	0.062	1	Med27	tracts
0.717568	0.280025	0.082	0.072	1	Mrpl22	tracts
0.719175	0.122484	0.054	0.048	1	Pkn1	tracts
0.719175	0.122484	0.054	0.048	1	Fbf1	tracts
0.719175	0.122484	0.054	0.048	1	Smurf2	tracts
0.719175	0.122484	0.054	0.048	1	Birc2	tracts
0.719178	-0.240086	0.041	0.048	1	Capn15	tracts
0.7193	0.385518	0.057	0.045	1	Klhl4	tracts
0.719671	-0.266558	0.079	0.095	1	Rbm28	tracts
0.719676	0.106542	0.158	0.157	1	Rsl1d1	tracts
0.719781	-0.26218	0.07	0.083	1	Strn	tracts
0.720212	-0.356684	0.032	0.043	1	Wdr54	tracts
0.720212	-0.356684	0.032	0.043	1	Cdh4	tracts
0.720212	-0.356684	0.032	0.043	1	Ripor2	tracts
0.720451	0.122484	0.022	0.019	1	Dlx6	tracts
0.720483	-0.210091	0.054	0.06	1	Tfdp1	tracts
0.720643	0.122484	0.139	0.134	1	Twf1	tracts
0.720948	-0.292553	0.051	0.064	1	Trim46	tracts
0.721276	0.122484	0.047	0.043	1	C1ql1	tracts
0.721276	0.122484	0.047	0.043	1	Ephx2	tracts
0.721276	0.122484	0.047	0.043	1	Efcab2	tracts
0.722533	-0.462478	0.009	0.014	1	Ccn2	tracts
0.722533	-0.462478	0.009	0.014	1	D630023F18Rik	tracts
0.723218	-0.185638	0.063	0.072	1	Tmem230	tracts
0.723218	-0.185638	0.063	0.072	1	Gatd1	tracts
0.723311	0.122484	0.028	0.025	1	Ddx39	tracts
0.723311	0.122484	0.028	0.025	1	5430416N02Rik	tracts
0.723311	0.122484	0.028	0.025	1	Gm50240	tracts
0.723736	0.122484	0.035	0.031	1	Dlg5	tracts
0.723736	0.122484	0.035	0.031	1	Slc17a5	tracts
0.723736	0.122484	0.035	0.031	1	4933439C10Rik	tracts
0.723736	0.122484	0.035	0.031	1	Tm6sf1	tracts
0.72564	-0.199444	0.044	0.054	1	C130071C03Rik	tracts
0.725842	-0.292553	0.051	0.064	1	Dcun1d2	tracts
0.726263	-0.17574	0.13	0.141	1	Nrbp1	tracts
0.726338	-0.292553	0.051	0.064	1	Cog2	tracts
0.726338	-0.292553	0.051	0.064	1	Jmjd6	tracts
0.726338	-0.292553	0.051	0.064	1	Usp1	tracts
0.726338	-0.292553	0.051	0.064	1	Atg2a	tracts
0.726429	0.338213	0.07	0.056	1	Slc39a9	tracts
0.726493	-0.205091	0.095	0.107	1	Stag1	tracts
0.726751	-0.205091	0.051	0.058	1	Zfp560	tracts
0.726751	-0.205091	0.051	0.058	1	Borcs6	tracts
0.726751	-0.205091	0.051	0.058	1	Sf3a2	tracts
0.727487	-0.292553	0.025	0.031	1	Nop2	tracts
0.727487	-0.292553	0.025	0.031	1	Cdh7	tracts
0.727487	-0.292553	0.025	0.031	1	Cyb5d2	tracts
0.727487	-0.292553	0.025	0.031	1	Wdr91	tracts
0.728303	-0.204017	0.12	0.138	1	Ccz1	tracts
0.728764	0.485054	0.035	0.025	1	Isoc2b	tracts
0.728764	0.485054	0.035	0.025	1	Abtb2	tracts
0.728764	0.485054	0.035	0.025	1	Nfatc3	tracts
0.728764	0.485054	0.035	0.025	1	Abcd1	tracts
0.728764	0.485054	0.035	0.025	1	Rpain	tracts
0.728764	0.485054	0.035	0.025	1	Uhrf1bp1	tracts
0.728764	0.485054	0.035	0.025	1	Nipal2	tracts
0.728764	0.485054	0.035	0.025	1	Sp1	tracts
0.728764	0.485054	0.035	0.025	1	Col16a1	tracts
0.728805	-0.23597	0.038	0.045	1	Polr1a	tracts
0.728805	-0.23597	0.038	0.045	1	Abhd10	tracts
0.729127	-0.362943	0.028	0.039	1	Hyal2	tracts
0.729127	-0.362943	0.028	0.039	1	Kdm5c	tracts
0.729127	-0.362943	0.028	0.039	1	Fbxl6	tracts
0.729127	-0.362943	0.028	0.039	1	Ginm1	tracts
0.729127	-0.362943	0.028	0.039	1	Ippk	tracts
0.729127	-0.362943	0.028	0.039	1	Pprc1	tracts
0.729307	0.370412	0.057	0.045	1	Cnppd1	tracts
0.729307	0.370412	0.057	0.045	1	Zfp787	tracts
0.729307	0.370412	0.057	0.045	1	Isy1	tracts
0.729307	0.370412	0.057	0.045	1	Tnfrsf19	tracts
0.731265	0.276812	0.066	0.054	1	Sbf2	tracts
0.731793	0.110802	0.111	0.109	1	Phf23	tracts
0.731844	-0.23597	0.038	0.043	1	Endov	tracts
0.731903	-0.180079	0.06	0.068	1	Ints6	tracts
0.732157	0.105996	0.079	0.079	1	Prpf38b	tracts
0.732426	-0.268306	0.079	0.095	1	Ift57	tracts
0.733669	-0.240086	0.079	0.095	1	Slc25a28	tracts
0.73405	-0.206824	0.073	0.081	1	Gon4l	tracts
0.734954	-0.181522	0.152	0.172	1	Mrpl27	tracts
0.734965	-0.118524	0.114	0.13	1	Rsl24d1	tracts
0.735548	-0.216605	0.108	0.124	1	Pou3f3	tracts
0.735581	-0.173909	0.057	0.062	1	Parm1	tracts
0.735743	-0.199444	0.047	0.054	1	Slc35e1	tracts
0.736633	-0.193018	0.041	0.05	1	Zbtb17	tracts
0.736789	-0.23366	0.073	0.083	1	Setd2	tracts
0.737135	0.207875	0.155	0.14	1	Prdx3	tracts
0.737391	-0.231153	0.098	0.114	1	Rxrb	tracts
0.737413	-0.292553	0.022	0.027	1	Cdh22	tracts
0.737413	-0.292553	0.022	0.027	1	Vcpkmt	tracts
0.737413	-0.292553	0.022	0.027	1	Zfp707	tracts
0.737505	-0.370556	0.025	0.035	1	Gm10053	tracts
0.737505	-0.370556	0.025	0.035	1	Aco1	tracts
0.737505	-0.370556	0.025	0.035	1	Cox18	tracts
0.737505	-0.370556	0.025	0.035	1	Gcc1	tracts
0.737505	-0.370556	0.025	0.035	1	L2hgdh	tracts
0.737505	-0.370556	0.025	0.035	1	Gm37494	tracts
0.737636	-0.24675	0.047	0.05	1	Scaf8	tracts
0.737795	-0.292553	0.047	0.06	1	Mllt10	tracts
0.738055	-0.514946	0.006	0.012	1	Syt6	tracts
0.738055	-0.514946	0.006	0.012	1	Tfr2	tracts
0.738055	-0.514946	0.006	0.012	1	Lmcd1	tracts
0.738055	-0.514946	0.006	0.012	1	2410022M11Rik	tracts
0.738055	-0.514946	0.006	0.012	1	Prdm10	tracts
0.738055	-0.514946	0.006	0.012	1	Ascl1	tracts
0.738055	-0.514946	0.006	0.012	1	Fbxo4	tracts
0.738055	-0.514946	0.006	0.012	1	C2cd4c	tracts
0.738055	-0.514946	0.006	0.012	1	A230059L01Rik	tracts
0.738055	-0.514946	0.006	0.012	1	Nup107	tracts
0.738055	-0.514946	0.006	0.012	1	Bud13	tracts
0.738055	-0.514946	0.006	0.012	1	Fbxo16	tracts
0.738055	-0.514946	0.006	0.012	1	Foxc1	tracts
0.738055	-0.514946	0.006	0.012	1	Pgam2	tracts
0.738055	-0.514946	0.006	0.012	1	Kcnd1	tracts
0.738055	-0.514946	0.006	0.012	1	Zim1	tracts
0.738055	-0.514946	0.006	0.012	1	Mycn	tracts
0.738055	-0.514946	0.006	0.012	1	Ppp1r3g	tracts
0.738055	-0.514946	0.006	0.012	1	Reep6	tracts
0.738055	-0.514946	0.006	0.012	1	Dach1	tracts
0.738055	-0.514946	0.006	0.012	1	Spag6l	tracts
0.738055	-0.514946	0.006	0.012	1	Dynlt1a	tracts
0.738055	-0.514946	0.006	0.012	1	3110039M20Rik	tracts
0.738055	-0.514946	0.006	0.012	1	Crybb1	tracts
0.738055	-0.514946	0.006	0.012	1	Wdhd1	tracts
0.738233	-0.231153	0.035	0.041	1	Mmp24	tracts
0.738233	-0.231153	0.035	0.041	1	Sh3bgrl2	tracts
0.738233	-0.231153	0.035	0.041	1	Usf3	tracts
0.738233	-0.231153	0.035	0.041	1	Tmem42	tracts
0.738245	0.444412	0.035	0.029	1	Zfp369	tracts
0.738514	-0.179343	0.142	0.157	1	Sdf2	tracts
0.738543	0.165986	0.25	0.231	1	Scarb2	tracts
0.738688	0.107054	0.231	0.225	1	Tmed2	tracts
0.738958	0.259988	0.095	0.079	1	Rprd2	tracts
0.739055	0.130138	0.177	0.159	1	Pik3r1	tracts
0.739868	-0.259387	0.063	0.078	1	Ddx49	tracts
0.740218	-0.180079	0.057	0.068	1	Abhd14a	tracts
0.740769	0.707447	0.016	0.01	1	Ccdc113	tracts
0.740769	0.707447	0.016	0.01	1	Cfap100	tracts
0.740769	0.707447	0.016	0.01	1	Tmem39b	tracts
0.740769	0.707447	0.016	0.01	1	Ddx58	tracts
0.740769	0.707447	0.016	0.01	1	Bag2	tracts
0.740769	0.707447	0.016	0.01	1	Prom1	tracts
0.740769	0.707447	0.016	0.01	1	Adora2b	tracts
0.740769	0.707447	0.016	0.01	1	Xkr4	tracts
0.740769	0.707447	0.016	0.01	1	Zfp689	tracts
0.740769	0.707447	0.016	0.01	1	Rasgef1c	tracts
0.740769	0.707447	0.016	0.01	1	Thsd4	tracts
0.740769	0.707447	0.016	0.01	1	Cd276	tracts
0.740769	0.707447	0.016	0.01	1	Cdca4	tracts
0.740769	0.707447	0.016	0.01	1	Phldb2	tracts
0.740769	0.707447	0.016	0.01	1	Kcng1	tracts
0.740769	0.707447	0.016	0.01	1	Ptrh1	tracts
0.740769	0.707447	0.016	0.01	1	Rbm24	tracts
0.740769	0.707447	0.016	0.01	1	Cep57l1	tracts
0.740769	0.707447	0.016	0.01	1	Tmem53	tracts
0.740769	0.707447	0.016	0.01	1	Gm34552	tracts
0.740976	-0.129703	0.225	0.248	1	Sdc3	tracts
0.742072	0.138081	0.158	0.141	1	Carhsp1	tracts
0.742496	-0.225439	0.092	0.103	1	Lzts2	tracts
0.743253	0.269325	0.089	0.074	1	Dennd4a	tracts
0.74349	-0.15505	0.066	0.074	1	Lrrc73	tracts
0.743843	0.555443	0.025	0.017	1	9330020H09Rik	tracts
0.743843	0.555443	0.025	0.017	1	Sufu	tracts
0.743843	0.555443	0.025	0.017	1	Tmem198b	tracts
0.743843	0.555443	0.025	0.017	1	Il10rb	tracts
0.743843	0.555443	0.025	0.017	1	Zfp623	tracts
0.743843	0.555443	0.025	0.017	1	Zfp626	tracts
0.743843	0.555443	0.025	0.017	1	Mospd3	tracts
0.743843	0.555443	0.025	0.017	1	Gm17750	tracts
0.743843	0.555443	0.025	0.017	1	Rnf122	tracts
0.743843	0.555443	0.025	0.017	1	Katnbl1	tracts
0.743843	0.555443	0.025	0.017	1	Gm43597	tracts
0.743843	0.555443	0.025	0.017	1	Slc39a11	tracts
0.744059	-0.292553	0.044	0.056	1	Zbtb7b	tracts
0.744447	-0.193018	0.044	0.05	1	Ksr1	tracts
0.744447	-0.193018	0.044	0.05	1	Cbs	tracts
0.745101	-0.380016	0.022	0.031	1	Tysnd1	tracts
0.745101	-0.380016	0.022	0.031	1	Zfp236	tracts
0.745101	-0.380016	0.022	0.031	1	1700023F06Rik	tracts
0.745101	-0.380016	0.022	0.031	1	AI987944	tracts
0.745101	-0.380016	0.022	0.031	1	Plekhf1	tracts
0.745101	-0.380016	0.022	0.031	1	Dhrs13	tracts
0.745101	-0.380016	0.022	0.031	1	Hmces	tracts
0.745101	-0.380016	0.022	0.031	1	Pgm3	tracts
0.745101	-0.380016	0.022	0.031	1	Rft1	tracts
0.745101	-0.380016	0.022	0.031	1	Mfsd10	tracts
0.745851	0.427339	0.041	0.031	1	Lzts3	tracts
0.746071	-0.195256	0.123	0.141	1	Dhx30	tracts
0.74628	0.254934	0.104	0.089	1	Clk4	tracts
0.746609	-0.177076	0.108	0.118	1	Stam	tracts
0.746883	-0.23597	0.076	0.091	1	Pwwp2a	tracts
0.747027	0.232108	0.108	0.097	1	Rasa1	tracts
0.747072	-0.292553	0.019	0.023	1	D430042O09Rik	tracts
0.747072	-0.292553	0.019	0.023	1	Bean1	tracts
0.747205	0.402592	0.047	0.037	1	Orai1	tracts
0.74737	-0.225439	0.032	0.037	1	Prdm16	tracts
0.74737	-0.225439	0.032	0.037	1	Slc7a1	tracts
0.747653	-0.185638	0.038	0.047	1	N4bp2l1	tracts
0.747822	-0.218553	0.085	0.101	1	Phkg2	tracts
0.747858	-0.218553	0.028	0.031	1	Gpr45	tracts
0.747939	0.154905	0.082	0.079	1	Fah	tracts
0.749008	-0.292553	0.044	0.056	1	Igsf1	tracts
0.749278	-0.207665	0.101	0.116	1	Flywch2	tracts
0.749309	-0.292553	0.044	0.056	1	Fndc10	tracts
0.749309	-0.292553	0.044	0.056	1	Thoc3	tracts
0.74942	-0.127494	0.108	0.114	1	Hgs	tracts
0.749448	-0.221	0.089	0.105	1	Nosip	tracts
0.750133	-0.260845	0.06	0.074	1	Hcn1	tracts
0.751052	-0.148164	0.063	0.07	1	Tasor	tracts
0.751052	-0.148164	0.063	0.07	1	Minpp1	tracts
0.751358	-0.167023	0.152	0.171	1	Mtfr1l	tracts
0.751526	-0.392089	0.019	0.027	1	Cyp27a1	tracts
0.751526	-0.392089	0.019	0.027	1	Tmem17	tracts
0.751526	-0.392089	0.019	0.027	1	Aard	tracts
0.751526	-0.392089	0.019	0.027	1	Glt1d1	tracts
0.751526	-0.392089	0.019	0.027	1	Rrp36	tracts
0.751526	-0.392089	0.019	0.027	1	Utp15	tracts
0.751526	-0.392089	0.019	0.027	1	Zfp618	tracts
0.751526	-0.392089	0.019	0.027	1	Taf5l	tracts
0.751526	-0.392089	0.019	0.027	1	Zfp46	tracts
0.751526	-0.392089	0.019	0.027	1	Kank3	tracts
0.751526	-0.392089	0.019	0.027	1	Col1a2	tracts
0.751526	-0.392089	0.019	0.027	1	Cox15	tracts
0.751526	-0.392089	0.019	0.027	1	Zfp956	tracts
0.752602	0.370412	0.054	0.043	1	Drp2	tracts
0.752771	-0.185638	0.041	0.047	1	Prr14	tracts
0.752991	-0.15505	0.149	0.157	1	Tmf1	tracts
0.753405	-0.119717	0.089	0.093	1	Naa35	tracts
0.75368	-0.462478	0.009	0.016	1	Smtn	tracts
0.75368	-0.462478	0.009	0.016	1	Crnde	tracts
0.75368	-0.462478	0.009	0.016	1	Mocs1	tracts
0.75368	-0.462478	0.009	0.016	1	Sept1	tracts
0.75368	-0.462478	0.009	0.016	1	Dlx1	tracts
0.75368	-0.462478	0.009	0.016	1	Skida1	tracts
0.75368	-0.462478	0.009	0.016	1	Actr5	tracts
0.75368	-0.462478	0.009	0.016	1	Ccdc120	tracts
0.75368	-0.462478	0.009	0.016	1	Nfxl1	tracts
0.75368	-0.462478	0.009	0.016	1	1700052K11Rik	tracts
0.75368	-0.462478	0.009	0.016	1	Wdpcp	tracts
0.75368	-0.462478	0.009	0.016	1	Filip1	tracts
0.75368	-0.462478	0.009	0.016	1	1700063D05Rik	tracts
0.75368	-0.462478	0.009	0.016	1	Cort	tracts
0.75368	-0.462478	0.009	0.016	1	Mettl25	tracts
0.75368	-0.462478	0.009	0.016	1	Gm15706	tracts
0.75368	-0.462478	0.009	0.016	1	Magee2	tracts
0.75368	-0.462478	0.009	0.016	1	Zbtb25	tracts
0.75368	-0.462478	0.009	0.016	1	Rfc4	tracts
0.75368	-0.462478	0.009	0.016	1	Gstt2	tracts
0.75368	-0.462478	0.009	0.016	1	Mycl	tracts
0.75368	-0.462478	0.009	0.016	1	Gm49602	tracts
0.75368	-0.462478	0.009	0.016	1	BC030500	tracts
0.75368	-0.462478	0.009	0.016	1	Kcns1	tracts
0.75368	-0.462478	0.009	0.016	1	Ccnj	tracts
0.75368	-0.462478	0.009	0.016	1	Gm10605	tracts
0.754794	-0.26218	0.07	0.081	1	Siva1	tracts
0.755137	0.175923	0.272	0.25	1	Ptpn11	tracts
0.755276	0.153511	0.241	0.223	1	Ranbp1	tracts
0.756084	-0.218553	0.028	0.033	1	Rcn1	tracts
0.756084	-0.218553	0.028	0.033	1	Hexim2	tracts
0.756084	-0.218553	0.028	0.033	1	Nab2	tracts
0.756084	-0.218553	0.028	0.033	1	Wdyhv1	tracts
0.756121	-0.408031	0.016	0.023	1	Noc3l	tracts
0.756121	-0.408031	0.016	0.023	1	Polr1b	tracts
0.756121	-0.408031	0.016	0.023	1	Ptpn13	tracts
0.756121	-0.408031	0.016	0.023	1	Dpyd	tracts
0.756121	-0.408031	0.016	0.023	1	Senp8	tracts
0.756121	-0.408031	0.016	0.023	1	Tchp	tracts
0.756121	-0.408031	0.016	0.023	1	Zfp825	tracts
0.756121	-0.408031	0.016	0.023	1	Car8	tracts
0.756121	-0.408031	0.016	0.023	1	Pigc	tracts
0.756121	-0.408031	0.016	0.023	1	Sstr3	tracts
0.756121	-0.408031	0.016	0.023	1	Rnf149	tracts
0.756121	-0.408031	0.016	0.023	1	2610035D17Rik	tracts
0.756121	-0.408031	0.016	0.023	1	Kdm4c	tracts
0.756121	-0.408031	0.016	0.023	1	Stab1	tracts
0.756121	-0.408031	0.016	0.023	1	Zfp866	tracts
0.756121	-0.408031	0.016	0.023	1	Kcnk12	tracts
0.756121	-0.408031	0.016	0.023	1	Trmt61b	tracts
0.756121	-0.408031	0.016	0.023	1	Ndnf	tracts
0.756121	-0.408031	0.016	0.023	1	Grrp1	tracts
0.756242	-0.292553	0.016	0.019	1	Rarb	tracts
0.756242	-0.292553	0.016	0.019	1	Gpr68	tracts
0.756696	-0.149596	0.146	0.165	1	Rnf181	tracts
0.756779	0.22202	0.123	0.11	1	Myh14	tracts
0.756956	0.385518	0.047	0.037	1	Zxdc	tracts
0.757311	0.22202	0.117	0.101	1	Serpinb6a	tracts
0.757406	0.241783	0.114	0.099	1	Mta1	tracts
0.757672	-0.430057	0.013	0.019	1	Atad2	tracts
0.757672	-0.430057	0.013	0.019	1	Dyrk1b	tracts
0.757672	-0.430057	0.013	0.019	1	Ctns	tracts
0.757672	-0.430057	0.013	0.019	1	Plagl1	tracts
0.757672	-0.430057	0.013	0.019	1	Zfp276	tracts
0.757672	-0.430057	0.013	0.019	1	Meis1	tracts
0.757672	-0.430057	0.013	0.019	1	9530077C05Rik	tracts
0.757672	-0.430057	0.013	0.019	1	Mcm4	tracts
0.757672	-0.430057	0.013	0.019	1	Zbed5	tracts
0.757672	-0.430057	0.013	0.019	1	Zfp772	tracts
0.757672	-0.430057	0.013	0.019	1	1700001O22Rik	tracts
0.757672	-0.430057	0.013	0.019	1	Slc26a2	tracts
0.757672	-0.430057	0.013	0.019	1	Pard6g	tracts
0.757672	-0.430057	0.013	0.019	1	Bace2	tracts
0.757672	-0.430057	0.013	0.019	1	Map3k14	tracts
0.757672	-0.430057	0.013	0.019	1	Pnpla7	tracts
0.757672	-0.430057	0.013	0.019	1	Slc46a3	tracts
0.757672	-0.430057	0.013	0.019	1	Gm12184	tracts
0.757672	-0.430057	0.013	0.019	1	Emx2	tracts
0.75777	0.19524	0.165	0.145	1	Josd2	tracts
0.758033	-0.185638	0.079	0.093	1	Ciao1	tracts
0.758179	-0.14055	0.06	0.066	1	Pwwp3a	tracts
0.758637	-0.144996	0.098	0.112	1	Pkd1	tracts
0.758678	0.176932	0.051	0.043	1	Asl	tracts
0.758816	-0.190674	0.12	0.138	1	Xpo1	tracts
0.758919	-0.23597	0.073	0.087	1	Pnma2	tracts
0.759039	-0.161309	0.066	0.078	1	Gpr155	tracts
0.759039	-0.161309	0.066	0.078	1	Efhd1	tracts
0.759174	-0.231153	0.073	0.087	1	Ppm1f	tracts
0.759829	-0.103651	0.285	0.298	1	Dad1	tracts
0.760045	-0.148164	0.168	0.188	1	Ptpmt1	tracts
0.760515	-0.292553	0.041	0.052	1	Pcdh11x	tracts
0.760515	-0.292553	0.041	0.052	1	Rangrf	tracts
0.760594	-0.177076	0.038	0.043	1	Mrrf	tracts
0.760594	-0.177076	0.038	0.043	1	Parp8	tracts
0.760594	-0.177076	0.038	0.043	1	Rpp25l	tracts
0.760919	-0.175197	0.085	0.101	1	Ilkap	tracts
0.761542	-0.214551	0.104	0.12	1	Kxd1	tracts
0.76195	-0.257788	0.057	0.07	1	Lmo1	tracts
0.762241	-0.136434	0.209	0.231	1	Psma1	tracts
0.76295	0.206548	0.146	0.128	1	Atg12	tracts
0.763079	0.202211	0.161	0.143	1	Commd8	tracts
0.763185	-0.150534	0.047	0.052	1	Zfp931	tracts
0.763706	-0.146703	0.142	0.161	1	Mrpl43	tracts
0.763853	-0.104926	0.108	0.12	1	Ube2d1	tracts
0.76417	-0.210091	0.025	0.029	1	Sbsn	tracts
0.764228	0.35381	0.054	0.043	1	Gatc	tracts
0.764457	-0.292553	0.013	0.016	1	Papolg	tracts
0.764457	-0.292553	0.013	0.016	1	Cfp	tracts
0.764781	-0.132089	0.057	0.062	1	Fbrsl1	tracts
0.765544	0.204946	0.028	0.029	1	Cul4b	tracts
0.765844	0.197772	0.152	0.134	1	Slc2a1	tracts
0.766265	-0.102032	0.247	0.266	1	Rpn2	tracts
0.766416	-0.167023	0.082	0.097	1	Baiap2	tracts
0.767571	0.311518	0.051	0.045	1	Mad2l2	tracts
0.767743	-0.167023	0.035	0.039	1	Ankzf1	tracts
0.767743	-0.167023	0.035	0.039	1	Pias3	tracts
0.767743	-0.167023	0.035	0.039	1	Mterf3	tracts
0.767743	-0.167023	0.035	0.039	1	Grid2	tracts
0.767743	-0.167023	0.035	0.039	1	Pcdhb9	tracts
0.768705	0.248015	0.092	0.078	1	Hsdl2	tracts
0.768895	0.328935	0.06	0.048	1	Lyst	tracts
0.769323	0.466438	0.032	0.023	1	Pde12	tracts
0.769323	0.466438	0.032	0.023	1	Zkscan6	tracts
0.769323	0.466438	0.032	0.023	1	Rabep2	tracts
0.769323	0.466438	0.032	0.023	1	Nkx2-2	tracts
0.769323	0.466438	0.032	0.023	1	Sfxn2	tracts
0.769323	0.466438	0.032	0.023	1	Nup155	tracts
0.769323	0.466438	0.032	0.023	1	Hdac8	tracts
0.769323	0.466438	0.032	0.023	1	Ccdc30	tracts
0.769651	-0.14055	0.044	0.048	1	Tmed1	tracts
0.769695	-0.167023	0.032	0.039	1	Ppan	tracts
0.769695	-0.167023	0.032	0.039	1	Gtf2e2	tracts
0.769874	-0.221	0.085	0.099	1	Rnaseh2c	tracts
0.770847	-0.15505	0.063	0.074	1	Rmnd1	tracts
0.771299	-0.199444	0.022	0.025	1	Tmem168	tracts
0.771343	-0.142658	0.206	0.227	1	Acly	tracts
0.771612	0.13321	0.12	0.116	1	Taok2	tracts
0.771938	-0.202356	0.092	0.103	1	Rapgef1	tracts
0.772041	-0.292553	0.038	0.048	1	Ramp2	tracts
0.772465	-0.292553	0.038	0.048	1	Ints8	tracts
0.772465	-0.292553	0.038	0.048	1	Gm5914	tracts
0.772465	-0.292553	0.038	0.048	1	Brdt	tracts
0.772636	-0.167023	0.152	0.167	1	Arid1b	tracts
0.773447	0.259988	0.06	0.054	1	Fam149b	tracts
0.773832	0.131254	0.152	0.136	1	Scaf11	tracts
0.773977	-0.15505	0.032	0.035	1	Npas2	tracts
0.773977	-0.15505	0.032	0.035	1	Zfp335	tracts
0.773977	-0.15505	0.032	0.035	1	Ppih	tracts
0.773977	-0.15505	0.032	0.035	1	Tex9	tracts
0.775267	-0.129055	0.041	0.045	1	Prmt3	tracts
0.775267	-0.129055	0.041	0.045	1	Ino80c	tracts
0.775267	-0.129055	0.041	0.045	1	Med7	tracts
0.775267	-0.129055	0.041	0.045	1	Rbm4	tracts
0.775527	-0.159287	0.047	0.056	1	Golga1	tracts
0.775527	-0.159287	0.047	0.056	1	Rbm4b	tracts
0.775925	-0.111981	0.051	0.054	1	Fam149a	tracts
0.776466	-0.125444	0.168	0.176	1	Ssbp4	tracts
0.77667	-0.218553	0.079	0.089	1	Iqsec3	tracts
0.776899	-0.185638	0.019	0.021	1	Ctdp1	tracts
0.776899	-0.185638	0.019	0.021	1	Zfp719	tracts
0.776899	-0.185638	0.019	0.021	1	Mfsd8	tracts
0.776899	-0.185638	0.019	0.021	1	Neurod1	tracts
0.778846	-0.134489	0.146	0.163	1	Golph3	tracts
0.778935	-0.14055	0.028	0.031	1	Zc4h2	tracts
0.778935	-0.14055	0.028	0.031	1	Qser1	tracts
0.778935	-0.14055	0.028	0.031	1	Xrcc6	tracts
0.778935	-0.14055	0.028	0.031	1	Smad9	tracts
0.779006	-0.115676	0.165	0.174	1	Vamp4	tracts
0.779325	0.122484	0.054	0.054	1	Strip2	tracts
0.779476	0.188979	0.104	0.095	1	Idh2	tracts
0.779787	-0.115676	0.038	0.041	1	Armc5	tracts
0.779787	-0.115676	0.038	0.041	1	Zfp770	tracts
0.779787	-0.115676	0.038	0.041	1	Hars2	tracts
0.779912	-0.199444	0.066	0.079	1	Aptx	tracts
0.780383	-0.130802	0.089	0.101	1	Bcl7b	tracts
0.781595	-0.215932	0.079	0.093	1	Cd2bp2	tracts
0.781981	0.385518	0.044	0.035	1	Acad9	tracts
0.781981	0.385518	0.044	0.035	1	Ptpro	tracts
0.782063	-0.122628	0.025	0.027	1	Arpin	tracts
0.782063	-0.122628	0.025	0.027	1	Alkbh3	tracts
0.782063	-0.122628	0.025	0.027	1	Sprtn	tracts
0.782063	-0.122628	0.025	0.027	1	Zup1	tracts
0.782063	-0.122628	0.025	0.027	1	Yap1	tracts
0.782063	-0.122628	0.025	0.027	1	Traf3ip1	tracts
0.782104	0.169987	0.823	0.835	1	Ppp3ca	tracts
0.782997	-0.199444	0.041	0.05	1	Cmpk2	tracts
0.783422	-0.173909	0.101	0.116	1	Mark2	tracts
0.783509	0.266874	0.082	0.07	1	Stk19	tracts
0.784077	-0.292553	0.035	0.045	1	Elf2	tracts
0.784077	-0.292553	0.035	0.045	1	Nob1	tracts
0.784307	-0.125444	0.085	0.099	1	Ankra2	tracts
0.784363	0.407886	0.038	0.029	1	Hus1	tracts
0.785099	-0.14055	0.073	0.083	1	Spg21	tracts
0.785144	0.183885	0.089	0.076	1	Pop4	tracts
0.78563	0.35381	0.051	0.041	1	Slc15a4	tracts
0.785948	-0.10614	0.326	0.347	1	Hspd1	tracts
0.786034	0.10541	0.146	0.143	1	Pde4b	tracts
0.786677	0.254934	0.051	0.047	1	Atp13a3	tracts
0.786889	0.292409	0.07	0.058	1	Dio2	tracts
0.786889	0.292409	0.07	0.058	1	Mtus2	tracts
0.787149	0.581916	0.022	0.016	1	Ccdc153	tracts
0.787188	-0.167023	0.123	0.132	1	Urod	tracts
0.787471	0.707447	0.013	0.008	1	Nbeal2	tracts
0.787471	0.707447	0.013	0.008	1	Gm11681	tracts
0.787471	0.707447	0.013	0.008	1	Spef2	tracts
0.787471	0.707447	0.013	0.008	1	Fam227a	tracts
0.787471	0.707447	0.013	0.008	1	Gcfc2	tracts
0.787471	0.707447	0.013	0.008	1	1700037C18Rik	tracts
0.787471	0.707447	0.013	0.008	1	Iba57	tracts
0.787471	0.707447	0.013	0.008	1	Mzf1	tracts
0.787471	0.707447	0.013	0.008	1	Ptpn14	tracts
0.787471	0.707447	0.013	0.008	1	Zfp11	tracts
0.787471	0.707447	0.013	0.008	1	Ranbp3l	tracts
0.787471	0.707447	0.013	0.008	1	P2ry1	tracts
0.787471	0.707447	0.013	0.008	1	Aim2	tracts
0.787471	0.707447	0.013	0.008	1	Gm11837	tracts
0.787471	0.707447	0.013	0.008	1	Pigb	tracts
0.787471	0.707447	0.013	0.008	1	2810049E08Rik	tracts
0.787471	0.707447	0.013	0.008	1	Slc26a4	tracts
0.787471	0.707447	0.013	0.008	1	Btbd19	tracts
0.787471	0.707447	0.013	0.008	1	D130020L05Rik	tracts
0.787471	0.707447	0.013	0.008	1	Mindy4	tracts
0.787471	0.707447	0.013	0.008	1	Gm48619	tracts
0.787471	0.707447	0.013	0.008	1	H2-M3	tracts
0.787471	0.707447	0.013	0.008	1	Fam241a	tracts
0.787471	0.707447	0.013	0.008	1	2810029C07Rik	tracts
0.787471	0.707447	0.013	0.008	1	Dtx2	tracts
0.787495	-0.150534	0.044	0.052	1	2310022A10Rik	tracts
0.787495	-0.150534	0.044	0.052	1	Gng4	tracts
0.787575	0.308897	0.063	0.052	1	Snhg4	tracts
0.787741	0.16979	0.089	0.078	1	Ulk1	tracts
0.787788	0.537522	0.022	0.016	1	Nhlrc3	tracts
0.787788	0.537522	0.022	0.016	1	Pacc1	tracts
0.787788	0.537522	0.022	0.016	1	1300002E11Rik	tracts
0.787788	0.537522	0.022	0.016	1	Akain1	tracts
0.787788	0.537522	0.022	0.016	1	Pald1	tracts
0.787788	0.537522	0.022	0.016	1	Slc35b3	tracts
0.787788	0.537522	0.022	0.016	1	Mterf1a	tracts
0.787788	0.537522	0.022	0.016	1	Zfp213	tracts
0.787788	0.537522	0.022	0.016	1	Aaas	tracts
0.787788	0.537522	0.022	0.016	1	Olfr655	tracts
0.787788	0.537522	0.022	0.016	1	8430429K09Rik	tracts
0.787788	0.537522	0.022	0.016	1	Hapln1	tracts
0.787788	0.537522	0.022	0.016	1	Dzip1l	tracts
0.787788	0.537522	0.022	0.016	1	Plpp4	tracts
0.787788	0.537522	0.022	0.016	1	Tmtc3	tracts
0.787788	0.537522	0.022	0.016	1	Dusp12	tracts
0.787788	0.537522	0.022	0.016	1	2610306M01Rik	tracts
0.787788	0.537522	0.022	0.016	1	Arrdc4	tracts
0.787788	0.537522	0.022	0.016	1	Mtr	tracts
0.787788	0.537522	0.022	0.016	1	Pecam1	tracts
0.787788	0.537522	0.022	0.016	1	Trim25	tracts
0.787876	0.292409	0.063	0.054	1	Rictor	tracts
0.788435	-0.292553	0.032	0.041	1	Patz1	tracts
0.788688	-0.251912	0.051	0.062	1	Psph	tracts
0.78901	-0.164546	0.149	0.167	1	Gnptg	tracts
0.789678	-0.231153	0.066	0.078	1	Npas3	tracts
0.790574	-0.167023	0.133	0.149	1	Usp11	tracts
0.791282	0.159959	0.073	0.07	1	Fchsd2	tracts
0.791819	0.166878	0.06	0.058	1	Ift43	tracts
0.792087	-0.34318	0.038	0.047	1	Mtpap	tracts
0.792404	-0.132773	0.174	0.188	1	Cdc5l	tracts
0.792663	0.359523	0.025	0.023	1	Bnip1	tracts
0.792718	0.444412	0.022	0.019	1	Cntn6	tracts
0.794096	-0.185638	0.114	0.126	1	Rnf5	tracts
0.794214	0.254934	0.054	0.045	1	Ppp4r1	tracts
0.794214	0.254934	0.054	0.045	1	Slc35e4	tracts
0.794506	0.244475	0.101	0.087	1	Ipo8	tracts
0.795049	-0.292553	0.032	0.041	1	Arhgap42	tracts
0.795049	-0.292553	0.032	0.041	1	Ppard	tracts
0.795681	-0.292553	0.032	0.041	1	Txnl4b	tracts
0.795681	-0.292553	0.032	0.041	1	Gpt	tracts
0.795681	-0.292553	0.032	0.041	1	Ap5m1	tracts
0.795681	-0.292553	0.032	0.041	1	Gnpda1	tracts
0.795681	-0.292553	0.032	0.041	1	Mynn	tracts
0.795681	-0.292553	0.032	0.041	1	Rab10os	tracts
0.795681	-0.292553	0.032	0.041	1	Pfas	tracts
0.795681	-0.292553	0.032	0.041	1	Atxn1l	tracts
0.795681	-0.292553	0.032	0.041	1	Dhx8	tracts
0.795681	-0.292553	0.032	0.041	1	Wdfy1	tracts
0.796103	-0.225439	0.063	0.076	1	Pard3	tracts
0.796266	-0.222164	0.063	0.076	1	Atg4d	tracts
0.796266	-0.222164	0.063	0.076	1	Ikzf5	tracts
0.796266	-0.222164	0.063	0.076	1	Lrrc4	tracts
0.796769	0.207875	0.085	0.074	1	Zmat1	tracts
0.798077	0.214406	0.079	0.068	1	Tcta	tracts
0.799186	0.335478	0.051	0.041	1	Usp25	tracts
0.799563	-0.14055	0.041	0.048	1	Tmem219	tracts
0.799563	-0.14055	0.041	0.048	1	Myadm	tracts
0.799563	-0.14055	0.041	0.048	1	Tmco3	tracts
0.800304	0.204946	0.092	0.083	1	Htr2c	tracts
0.800459	-0.15505	0.063	0.068	1	Tspyl5	tracts
0.801149	-0.249485	0.047	0.058	1	Gfra2	tracts
0.802591	0.269325	0.082	0.07	1	Tnfaip1	tracts
0.80319	-0.148164	0.06	0.064	1	Ruvbl2	tracts
0.803253	0.274487	0.041	0.045	1	Ier5l	tracts
0.804004	0.292409	0.063	0.052	1	Zfp629	tracts
0.804004	0.292409	0.063	0.052	1	Gnai3	tracts
0.804362	0.26384	0.07	0.058	1	Ggact	tracts
0.804874	-0.119717	0.092	0.103	1	Lars	tracts
0.805721	0.101725	0.123	0.112	1	Smarcc1	tracts
0.806449	-0.292553	0.028	0.037	1	Glce	tracts
0.806816	0.235378	0.085	0.074	1	Fktn	tracts
0.807245	-0.292553	0.028	0.037	1	Ccsap	tracts
0.807245	-0.292553	0.028	0.037	1	Nudcd1	tracts
0.807245	-0.292553	0.028	0.037	1	Stk24	tracts
0.807245	-0.292553	0.028	0.037	1	Vangl1	tracts
0.807245	-0.292553	0.028	0.037	1	Capn1	tracts
0.807245	-0.292553	0.028	0.037	1	Pi4kb	tracts
0.807245	-0.292553	0.028	0.037	1	Wee1	tracts
0.807424	0.111837	0.13	0.118	1	Ptdss1	tracts
0.807562	-0.173909	0.098	0.112	1	Pepd	tracts
0.807609	0.122484	0.25	0.236	1	Arl2	tracts
0.808244	-0.15315	0.108	0.122	1	Dlg2	tracts
0.808245	-0.156898	0.114	0.126	1	Pef1	tracts
0.808391	-0.225439	0.06	0.072	1	Adrb1	tracts
0.808725	0.166878	0.155	0.141	1	Ube4b	tracts
0.808853	0.233515	0.104	0.091	1	Amz2	tracts
0.80935	-0.203286	0.073	0.085	1	Gpaa1	tracts
0.809402	-0.193018	0.085	0.099	1	Ciao2b	tracts
0.810055	-0.129055	0.114	0.122	1	Eif2a	tracts
0.810144	0.17311	0.079	0.074	1	Micall1	tracts
0.810641	0.444412	0.028	0.021	1	3110056K07Rik	tracts
0.810641	0.444412	0.028	0.021	1	Dand5	tracts
0.810641	0.444412	0.028	0.021	1	Dmpk	tracts
0.810641	0.444412	0.028	0.021	1	E4f1	tracts
0.810641	0.444412	0.028	0.021	1	Ftx	tracts
0.810933	-0.126092	0.209	0.225	1	Asna1	tracts
0.810983	-0.203286	0.073	0.085	1	Slc35f6	tracts
0.811631	-0.120086	0.184	0.202	1	Ythdc1	tracts
0.811883	0.202974	0.12	0.107	1	Asph	tracts
0.811944	-0.131273	0.142	0.159	1	Tmem70	tracts
0.812255	-0.137579	0.149	0.159	1	Pmvk	tracts
0.813099	-0.14341	0.152	0.169	1	Ctxn1	tracts
0.813254	-0.108129	0.07	0.072	1	Slitrk5	tracts
0.813575	-0.117467	0.101	0.107	1	Magoh	tracts
0.813713	-0.243644	0.044	0.054	1	Elk4	tracts
0.813713	-0.243644	0.044	0.054	1	Rnf185	tracts
0.81433	0.159959	0.146	0.13	1	Chordc1	tracts
0.816332	-0.162493	0.085	0.095	1	Ptar1	tracts
0.816682	0.215593	0.092	0.081	1	Ireb2	tracts
0.81677	0.101725	0.288	0.283	1	Mbd3	tracts
0.817919	0.335478	0.047	0.039	1	Ascc3	tracts
0.818718	-0.292553	0.025	0.033	1	Rcsd1	tracts
0.818718	-0.292553	0.025	0.033	1	Dcc	tracts
0.818718	-0.292553	0.025	0.033	1	Fggy	tracts
0.818718	-0.292553	0.025	0.033	1	Scaf4	tracts
0.818718	-0.292553	0.025	0.033	1	Cradd	tracts
0.818718	-0.292553	0.025	0.033	1	Lactb2	tracts
0.818718	-0.292553	0.025	0.033	1	Dimt1	tracts
0.818718	-0.292553	0.025	0.033	1	Ldb2	tracts
0.818733	-0.122628	0.051	0.058	1	Stx17	tracts
0.819388	-0.190674	0.063	0.072	1	Dmxl1	tracts
0.819596	0.166878	0.06	0.052	1	Zfp62	tracts
0.820728	-0.251912	0.051	0.06	1	Rrm2b	tracts
0.821007	-0.132089	0.114	0.124	1	Fn3k	tracts
0.821077	-0.16382	0.114	0.128	1	Ift22	tracts
0.821095	0.22202	0.085	0.076	1	Yae1d1	tracts
0.821808	-0.171247	0.089	0.099	1	Slc35f1	tracts
0.822506	-0.185638	0.082	0.095	1	Pou6f1	tracts
0.822801	0.311518	0.051	0.043	1	Pik3cb	tracts
0.823066	0.385518	0.035	0.027	1	Ubtd1	tracts
0.823066	0.385518	0.035	0.027	1	Aldh18a1	tracts
0.823066	0.385518	0.035	0.027	1	Pygl	tracts
0.823066	0.385518	0.035	0.027	1	Dcp1a	tracts
0.82401	-0.115676	0.035	0.041	1	Arfip1	tracts
0.82446	0.148019	0.104	0.093	1	Zfp281	tracts
0.824694	0.248015	0.044	0.037	1	Tmem125	tracts
0.825516	-0.15315	0.104	0.118	1	Anapc4	tracts
0.826143	0.189598	0.12	0.107	1	Ppfia4	tracts
0.826379	-0.240086	0.041	0.05	1	6030458C11Rik	tracts
0.826379	-0.240086	0.041	0.05	1	Ankrd27	tracts
0.826379	-0.240086	0.041	0.05	1	Rbm14	tracts
0.826379	-0.240086	0.041	0.05	1	Nudt14	tracts
0.82697	0.22202	0.085	0.074	1	Bphl	tracts
0.827166	0.198433	0.076	0.066	1	Tspan15	tracts
0.827357	-0.130802	0.092	0.105	1	Ccdc91	tracts
0.827481	0.183885	0.161	0.151	1	Hypk	tracts
0.82844	0.115104	0.171	0.165	1	Sin3b	tracts
0.828808	-0.106998	0.158	0.174	1	Vma21	tracts
0.829018	0.311518	0.044	0.043	1	Rapgef6	tracts
0.829281	-0.118524	0.12	0.134	1	Usp19	tracts
0.829462	0.22202	0.057	0.048	1	Plgrkt	tracts
0.830023	-0.292553	0.022	0.029	1	Klf2	tracts
0.830023	-0.292553	0.022	0.029	1	Gmppb	tracts
0.830023	-0.292553	0.022	0.029	1	D130017N08Rik	tracts
0.830023	-0.292553	0.022	0.029	1	Yju2	tracts
0.830023	-0.292553	0.022	0.029	1	Zfyve28	tracts
0.830023	-0.292553	0.022	0.029	1	Nsun3	tracts
0.830023	-0.292553	0.022	0.029	1	Tamm41	tracts
0.830023	-0.292553	0.022	0.029	1	Mfap3	tracts
0.830023	-0.292553	0.022	0.029	1	Syde1	tracts
0.83033	-0.108129	0.073	0.081	1	Arih2	tracts
0.830526	-0.135828	0.098	0.099	1	Ecsit	tracts
0.830852	-0.104108	0.127	0.14	1	Gclm	tracts
0.831526	0.237961	0.079	0.068	1	Emd	tracts
0.831979	-0.109689	0.06	0.068	1	Chkb	tracts
0.832479	0.151053	0.095	0.089	1	Tbl1x	tracts
0.832693	-0.249485	0.047	0.056	1	Cnnm3	tracts
0.833054	0.514801	0.019	0.014	1	Lipt2	tracts
0.833054	0.514801	0.019	0.014	1	Myd88	tracts
0.833054	0.514801	0.019	0.014	1	Fut10	tracts
0.833054	0.514801	0.019	0.014	1	Zfp395	tracts
0.833054	0.514801	0.019	0.014	1	Nectin4	tracts
0.833054	0.514801	0.019	0.014	1	Cdc25a	tracts
0.833054	0.514801	0.019	0.014	1	Ift140	tracts
0.833054	0.514801	0.019	0.014	1	Ifrd2	tracts
0.833054	0.514801	0.019	0.014	1	Mxd1	tracts
0.833054	0.514801	0.019	0.014	1	Plin4	tracts
0.833054	0.514801	0.019	0.014	1	Spata33	tracts
0.833054	0.514801	0.019	0.014	1	Tbc1d4	tracts
0.833054	0.514801	0.019	0.014	1	Tnfaip8l1	tracts
0.833054	0.514801	0.019	0.014	1	Malt1	tracts
0.833054	0.514801	0.019	0.014	1	Sirt6	tracts
0.833054	0.514801	0.019	0.014	1	Nsun6	tracts
0.833054	0.514801	0.019	0.014	1	Tstd2	tracts
0.833054	0.514801	0.019	0.014	1	Usb1	tracts
0.833054	0.514801	0.019	0.014	1	Armc2	tracts
0.833054	0.514801	0.019	0.014	1	Stk35	tracts
0.833054	0.514801	0.019	0.014	1	Masp1	tracts
0.833054	0.514801	0.019	0.014	1	Phf21b	tracts
0.833054	0.514801	0.019	0.014	1	Zfp668	tracts
0.833054	0.514801	0.019	0.014	1	Gm45871	tracts
0.833406	0.122484	0.142	0.13	1	Nabp2	tracts
0.833855	-0.214551	0.054	0.064	1	Lsm3	tracts
0.834056	-0.181522	0.079	0.091	1	Spg7	tracts
0.834094	-0.210091	0.054	0.064	1	Capn5	tracts
0.834094	-0.210091	0.054	0.064	1	Clpb	tracts
0.834731	0.105996	0.079	0.078	1	Mrpl39	tracts
0.834829	0.131586	0.146	0.14	1	Hint2	tracts
0.835041	0.259988	0.066	0.056	1	Hspa13	tracts
0.83548	0.292409	0.054	0.045	1	Hmgn5	tracts
0.83548	0.292409	0.054	0.045	1	Klhl32	tracts
0.835764	0.274487	0.06	0.05	1	Mta2	tracts
0.835765	0.176932	0.073	0.068	1	Wdr48	tracts
0.835864	-0.137275	0.133	0.147	1	Strn3	tracts
0.836092	0.237961	0.076	0.066	1	Wwp1	tracts
0.837925	0.110206	0.111	0.107	1	Dnmt3a	tracts
0.838006	-0.113583	0.082	0.093	1	Scamp3	tracts
0.838064	0.157249	0.076	0.072	1	Naa30	tracts
0.838597	-0.127923	0.133	0.147	1	Cdc34	tracts
0.839146	-0.240086	0.038	0.047	1	Zfp426	tracts
0.839373	-0.351447	0.032	0.033	1	Pnkp	tracts
0.840739	-0.111981	0.228	0.242	1	Bri3	tracts
0.840909	-0.14055	0.123	0.138	1	Agpat4	tracts
0.841034	-0.292553	0.019	0.025	1	Gorab	tracts
0.841034	-0.292553	0.019	0.025	1	Fancm	tracts
0.841034	-0.292553	0.019	0.025	1	Kdr	tracts
0.841034	-0.292553	0.019	0.025	1	Nrtn	tracts
0.841034	-0.292553	0.019	0.025	1	9130221H12Rik	tracts
0.841034	-0.292553	0.019	0.025	1	Spag1	tracts
0.841034	-0.292553	0.019	0.025	1	Abcb6	tracts
0.841034	-0.292553	0.019	0.025	1	Csrp2	tracts
0.841034	-0.292553	0.019	0.025	1	Csmd1	tracts
0.841034	-0.292553	0.019	0.025	1	Lrfn2	tracts
0.841034	-0.292553	0.019	0.025	1	Mettl8	tracts
0.841034	-0.292553	0.019	0.025	1	Stx2	tracts
0.841034	-0.292553	0.019	0.025	1	Ints12	tracts
0.841034	-0.292553	0.019	0.025	1	Mettl17	tracts
0.841034	-0.292553	0.019	0.025	1	Med12	tracts
0.841034	-0.292553	0.019	0.025	1	Zfp40	tracts
0.841117	0.111169	0.307	0.291	1	Add1	tracts
0.843902	0.22202	0.082	0.072	1	Snhg3	tracts
0.84421	-0.14055	0.098	0.11	1	Caln1	tracts
0.844782	-0.14055	0.111	0.124	1	Asphd2	tracts
0.844999	0.122484	0.085	0.083	1	Aprt	tracts
0.845192	0.231008	0.063	0.054	1	Abracl	tracts
0.845294	0.274487	0.057	0.048	1	Rnf19a	tracts
0.845294	0.274487	0.057	0.048	1	Fn1	tracts
0.846568	-0.210091	0.051	0.06	1	Zbtb14	tracts
0.847347	0.385518	0.032	0.025	1	Blzf1	tracts
0.847347	0.385518	0.032	0.025	1	Osbpl11	tracts
0.848721	0.148956	0.152	0.138	1	Rfk	tracts
0.848876	0.315129	0.044	0.037	1	Grip2	tracts
0.848876	0.315129	0.044	0.037	1	E2f3	tracts
0.851243	-0.193018	0.041	0.047	1	Tspan12	tracts
0.851323	0.112288	0.13	0.118	1	Tnr	tracts
0.851459	0.107984	0.085	0.085	1	Anln	tracts
0.851534	-0.292553	0.016	0.021	1	A430033K04Rik	tracts
0.851534	-0.292553	0.016	0.021	1	Mad2l1	tracts
0.851534	-0.292553	0.016	0.021	1	Ctu1	tracts
0.851534	-0.292553	0.016	0.021	1	4430402I18Rik	tracts
0.851534	-0.292553	0.016	0.021	1	Trpm4	tracts
0.851534	-0.292553	0.016	0.021	1	Xdh	tracts
0.851534	-0.292553	0.016	0.021	1	D11Wsu47e	tracts
0.851534	-0.292553	0.016	0.021	1	Map2k3	tracts
0.851534	-0.292553	0.016	0.021	1	Ndst3	tracts
0.851534	-0.292553	0.016	0.021	1	Slc39a2	tracts
0.851534	-0.292553	0.016	0.021	1	Ackr3	tracts
0.851534	-0.292553	0.016	0.021	1	Oxsm	tracts
0.851534	-0.292553	0.016	0.021	1	Cyp4f13	tracts
0.851534	-0.292553	0.016	0.021	1	Heph	tracts
0.851534	-0.292553	0.016	0.021	1	Tmtc4	tracts
0.851534	-0.292553	0.016	0.021	1	Ubxn11	tracts
0.851534	-0.292553	0.016	0.021	1	Gm14004	tracts
0.851534	-0.292553	0.016	0.021	1	Rbbp8	tracts
0.851534	-0.292553	0.016	0.021	1	Sema4b	tracts
0.851534	-0.292553	0.016	0.021	1	Agmo	tracts
0.851534	-0.292553	0.016	0.021	1	Sugct	tracts
0.851534	-0.292553	0.016	0.021	1	Zfp58	tracts
0.851534	-0.292553	0.016	0.021	1	9330151L19Rik	tracts
0.851534	-0.292553	0.016	0.021	1	B830012L14Rik	tracts
0.851544	-0.135828	0.098	0.11	1	Ino80e	tracts
0.851648	0.145568	0.155	0.149	1	Arhgef2	tracts
0.852015	-0.231153	0.035	0.043	1	Caskin2	tracts
0.852015	-0.23597	0.035	0.043	1	Abca7	tracts
0.852015	-0.231153	0.035	0.043	1	Dhx57	tracts
0.852015	-0.231153	0.035	0.043	1	D3Ertd751e	tracts
0.852015	-0.231153	0.035	0.043	1	Med20	tracts
0.852015	-0.231153	0.035	0.043	1	Nanp	tracts
0.852166	0.41794	0.025	0.019	1	Shld1	tracts
0.852166	0.41794	0.025	0.019	1	Zfp868	tracts
0.852166	0.41794	0.025	0.019	1	Spice1	tracts
0.852166	0.41794	0.025	0.019	1	Pold1	tracts
0.852166	0.41794	0.025	0.019	1	Bambi	tracts
0.852166	0.41794	0.025	0.019	1	Sdsl	tracts
0.852166	0.41794	0.025	0.019	1	Zfp518b	tracts
0.852166	0.41794	0.025	0.019	1	Sass6	tracts
0.852166	0.41794	0.025	0.019	1	Zfpm2	tracts
0.852166	0.41794	0.025	0.019	1	Erich1	tracts
0.852166	0.41794	0.025	0.019	1	Twnk	tracts
0.852166	0.41794	0.025	0.019	1	Gal3st3	tracts
0.852166	0.41794	0.025	0.019	1	Tmem177	tracts
0.852166	0.41794	0.025	0.019	1	Lurap1	tracts
0.852166	0.41794	0.025	0.019	1	Mre11a	tracts
0.852166	0.41794	0.025	0.019	1	Slc31a2	tracts
0.852801	0.13629	0.095	0.085	1	Gfod2	tracts
0.852892	-0.167023	0.051	0.056	1	Zfyve21	tracts
0.854933	-0.125444	0.092	0.103	1	Suco	tracts
0.855042	0.154905	0.127	0.116	1	Pak2	tracts
0.855164	-0.162493	0.085	0.097	1	Neu1	tracts
0.855617	0.204946	0.07	0.06	1	Gpr108	tracts
0.855665	0.237961	0.035	0.029	1	Gtf3c5	tracts
0.85652	0.192873	0.079	0.072	1	Arid2	tracts
0.857735	0.186614	0.066	0.058	1	Banp	tracts
0.858378	-0.108129	0.066	0.074	1	Nelfcd	tracts
0.858618	-0.185638	0.038	0.043	1	Akap5	tracts
0.859332	-0.205091	0.047	0.056	1	Rnf139	tracts
0.859371	-0.135828	0.092	0.103	1	0610010K14Rik	tracts
0.859547	0.22202	0.041	0.035	1	Zfp160	tracts
0.859631	0.192873	0.06	0.052	1	Fmnl1	tracts
0.860347	0.22202	0.073	0.064	1	Cpsf1	tracts
0.860356	0.16979	0.085	0.076	1	Faf1	tracts
0.860832	0.198433	0.073	0.066	1	Creg2	tracts
0.860832	0.198433	0.073	0.066	1	Phlda1	tracts
0.860832	0.198433	0.073	0.066	1	Zfp672	tracts
0.861107	-0.292553	0.013	0.017	1	Hps6	tracts
0.861107	-0.292553	0.013	0.017	1	Fkbp10	tracts
0.861107	-0.292553	0.013	0.017	1	Rtn4ip1	tracts
0.861107	-0.292553	0.013	0.017	1	Meak7	tracts
0.861107	-0.292553	0.013	0.017	1	Nmnat1	tracts
0.861107	-0.292553	0.013	0.017	1	Dhx35	tracts
0.861107	-0.292553	0.013	0.017	1	Gm32031	tracts
0.861107	-0.292553	0.013	0.017	1	Zbtb26	tracts
0.861107	-0.292553	0.013	0.017	1	Lrrc55	tracts
0.861107	-0.292553	0.013	0.017	1	Prim2	tracts
0.861107	-0.292553	0.013	0.017	1	Vwf	tracts
0.861107	-0.292553	0.013	0.017	1	2900079G21Rik	tracts
0.861107	-0.292553	0.013	0.017	1	Rnf113a1	tracts
0.861107	-0.292553	0.013	0.017	1	Igflr1	tracts
0.861107	-0.292553	0.013	0.017	1	Kcng4	tracts
0.861107	-0.292553	0.013	0.017	1	Slc44a5	tracts
0.861107	-0.292553	0.013	0.017	1	Hhipl1	tracts
0.861107	-0.292553	0.013	0.017	1	Mir670hg	tracts
0.861107	-0.292553	0.013	0.017	1	Klf11	tracts
0.861107	-0.292553	0.013	0.017	1	Lrrc27	tracts
0.861107	-0.292553	0.013	0.017	1	Mansc1	tracts
0.861107	-0.292553	0.013	0.017	1	Pola2	tracts
0.861107	-0.292553	0.013	0.017	1	Zfp933	tracts
0.861107	-0.292553	0.013	0.017	1	Hic2	tracts
0.861107	-0.292553	0.013	0.017	1	Rrp1b	tracts
0.861107	-0.292553	0.013	0.017	1	Spry1	tracts
0.861107	-0.292553	0.013	0.017	1	Slc25a30	tracts
0.861107	-0.292553	0.013	0.017	1	Zfp28	tracts
0.861107	-0.292553	0.013	0.017	1	Zc3h12b	tracts
0.861375	0.359523	0.032	0.025	1	Sod3	tracts
0.861375	0.359523	0.032	0.025	1	Proser1	tracts
0.861375	0.359523	0.032	0.025	1	Higd1b	tracts
0.861375	0.359523	0.032	0.025	1	Cnksr3	tracts
0.861375	0.359523	0.032	0.025	1	Nr2c1	tracts
0.861375	0.359523	0.032	0.025	1	Atxn7	tracts
0.862389	0.16979	0.089	0.081	1	Timm17b	tracts
0.864734	-0.162493	0.082	0.093	1	Idnk	tracts
0.864767	0.241783	0.063	0.054	1	Retreg3	tracts
0.864986	-0.225439	0.032	0.039	1	Ap4m1	tracts
0.864986	-0.225439	0.032	0.039	1	Lman2l	tracts
0.864986	-0.225439	0.032	0.039	1	Tmem121	tracts
0.864986	-0.225439	0.032	0.039	1	Pdcd2l	tracts
0.864986	-0.225439	0.032	0.039	1	Mrm3	tracts
0.865799	0.320423	0.038	0.031	1	Card19	tracts
0.865799	0.320423	0.038	0.031	1	Kif16b	tracts
0.866446	0.166878	0.12	0.11	1	Mboat2	tracts
0.866579	0.254934	0.057	0.048	1	Ddx27	tracts
0.866579	0.254934	0.057	0.048	1	Mtg1	tracts
0.867212	0.103375	0.07	0.068	1	Rap2c	tracts
0.867538	0.292409	0.044	0.037	1	Crnkl1	tracts
0.867538	0.292409	0.044	0.037	1	Limd1	tracts
0.867612	0.271347	0.051	0.043	1	Prrc1	tracts
0.867612	0.271347	0.051	0.043	1	Dcps	tracts
0.867612	0.271347	0.051	0.043	1	Zdhhc16	tracts
0.867612	0.271347	0.051	0.043	1	Tmem229b	tracts
0.86767	-0.170069	0.114	0.126	1	Mtmr3	tracts
0.868851	-0.292553	0.009	0.014	1	Npas4	tracts
0.868851	-0.292553	0.009	0.014	1	Gm14326	tracts
0.868851	-0.292553	0.009	0.014	1	Tmem132d	tracts
0.868851	-0.292553	0.009	0.014	1	Cish	tracts
0.868851	-0.292553	0.009	0.014	1	Rspo3	tracts
0.868851	-0.292553	0.009	0.014	1	Dusp19	tracts
0.868851	-0.292553	0.009	0.014	1	Gmip	tracts
0.868851	-0.292553	0.009	0.014	1	Nppc	tracts
0.868851	-0.292553	0.009	0.014	1	Racgap1	tracts
0.868851	-0.292553	0.009	0.014	1	1700120C14Rik	tracts
0.868851	-0.292553	0.009	0.014	1	Cbx8	tracts
0.868851	-0.292553	0.009	0.014	1	Spry4	tracts
0.868851	-0.292553	0.009	0.014	1	Pdzrn3	tracts
0.868851	-0.292553	0.009	0.014	1	Ccdc77	tracts
0.868851	-0.292553	0.009	0.014	1	AU041133	tracts
0.868851	-0.292553	0.009	0.014	1	Slc35f4	tracts
0.868851	-0.292553	0.009	0.014	1	Tigd5	tracts
0.868851	-0.292553	0.009	0.014	1	Cchcr1	tracts
0.868851	-0.292553	0.009	0.014	1	Lcor	tracts
0.868851	-0.292553	0.009	0.014	1	Prss12	tracts
0.868851	-0.292553	0.009	0.014	1	Gm9774	tracts
0.868851	-0.292553	0.009	0.014	1	Msrb3	tracts
0.868851	-0.292553	0.009	0.014	1	Wrn	tracts
0.868851	-0.292553	0.009	0.014	1	Riox2	tracts
0.868851	-0.292553	0.009	0.014	1	Ighmbp2	tracts
0.868851	-0.292553	0.009	0.014	1	Lmln	tracts
0.868851	-0.292553	0.009	0.014	1	Casp2	tracts
0.868851	-0.292553	0.009	0.014	1	Zfp711	tracts
0.868851	-0.292553	0.009	0.014	1	Gm11266	tracts
0.868851	-0.292553	0.009	0.014	1	Rpusd3	tracts
0.868851	-0.292553	0.009	0.014	1	Dgki	tracts
0.869236	0.188072	0.089	0.079	1	Colgalt1	tracts
0.869269	-0.122628	0.051	0.054	1	Zfp532	tracts
0.869763	-0.113583	0.085	0.091	1	Arid5b	tracts
0.869832	0.149451	0.092	0.087	1	Shroom2	tracts
0.871156	0.151053	0.142	0.13	1	Tmx3	tracts
0.87165	-0.144996	0.101	0.112	1	Nckipsd	tracts
0.871863	-0.111981	0.047	0.05	1	Exosc5	tracts
0.872074	-0.172259	0.07	0.079	1	Ing1	tracts
0.872133	-0.199444	0.044	0.052	1	Hsf2	tracts
0.872365	-0.292553	0.006	0.01	1	Cyp26b1	tracts
0.872365	-0.292553	0.006	0.01	1	Hist2h2be	tracts
0.872365	-0.292553	0.006	0.01	1	2810032G03Rik	tracts
0.872365	-0.292553	0.006	0.01	1	Zfp53	tracts
0.872365	-0.292553	0.006	0.01	1	Cyp4f16	tracts
0.872365	-0.292553	0.006	0.01	1	Ttll3	tracts
0.872365	-0.292553	0.006	0.01	1	Gm9885	tracts
0.872365	-0.292553	0.006	0.01	1	Klhl40	tracts
0.872365	-0.292553	0.006	0.01	1	Zfp867	tracts
0.872365	-0.292553	0.006	0.01	1	Dcdc2b	tracts
0.872365	-0.292553	0.006	0.01	1	Jag1	tracts
0.872365	-0.292553	0.006	0.01	1	March4	tracts
0.872365	-0.292553	0.006	0.01	1	Gm15912	tracts
0.872365	-0.292553	0.006	0.01	1	Gm5577	tracts
0.872365	-0.292553	0.006	0.01	1	Aldh16a1	tracts
0.872365	-0.292553	0.006	0.01	1	Ccdc57	tracts
0.872365	-0.292553	0.006	0.01	1	Cenpw	tracts
0.872365	-0.292553	0.006	0.01	1	Zfp119b	tracts
0.872365	-0.292553	0.006	0.01	1	Irgm2	tracts
0.872365	-0.292553	0.006	0.01	1	Angel1	tracts
0.872365	-0.292553	0.006	0.01	1	Kcnj8	tracts
0.872365	-0.292553	0.006	0.01	1	Gm19412	tracts
0.872365	-0.292553	0.006	0.01	1	Rwdd3	tracts
0.872365	-0.292553	0.006	0.01	1	Chdh	tracts
0.872365	-0.292553	0.006	0.01	1	Zbtb39	tracts
0.872365	-0.292553	0.006	0.01	1	A130010J15Rik	tracts
0.87251	-0.193018	0.044	0.052	1	Klhdc1	tracts
0.873352	-0.111981	0.098	0.109	1	Hivep3	tracts
0.873432	0.22202	0.054	0.048	1	Mertk	tracts
0.873549	-0.106998	0.079	0.083	1	Rbm6	tracts
0.874357	0.181378	0.07	0.064	1	Net1	tracts
0.874357	0.181378	0.07	0.064	1	Prdm2	tracts
0.874928	0.271347	0.047	0.041	1	Wdr44	tracts
0.874928	0.271347	0.047	0.041	1	Fen1	tracts
0.874928	0.271347	0.047	0.041	1	Fam135b	tracts
0.874928	0.271347	0.047	0.041	1	Siah2	tracts
0.874928	0.271347	0.047	0.041	1	Ndor1	tracts
0.87604	-0.157624	0.079	0.089	1	Mafg	tracts
0.87656	-0.172259	0.07	0.078	1	Gsto1	tracts
0.877736	0.292409	0.041	0.035	1	Mon1b	tracts
0.878059	-0.218553	0.028	0.035	1	Gpn3	tracts
0.878059	-0.218553	0.028	0.035	1	Cpne8	tracts
0.878059	-0.218553	0.028	0.035	1	Abcd4	tracts
0.878059	-0.218553	0.028	0.035	1	Eml3	tracts
0.878059	-0.218553	0.028	0.035	1	Tsen2	tracts
0.878059	-0.218553	0.028	0.035	1	Zfp800	tracts
0.878059	-0.218553	0.028	0.035	1	Sertad1	tracts
0.878275	0.198433	0.076	0.068	1	Hjurp	tracts
0.878606	0.159959	0.076	0.068	1	Wdr70	tracts
0.878986	0.485054	0.016	0.012	1	Prdm15	tracts
0.878986	0.485054	0.016	0.012	1	Myadml2	tracts
0.878986	0.485054	0.016	0.012	1	Zfp449	tracts
0.878986	0.485054	0.016	0.012	1	Edn1	tracts
0.878986	0.485054	0.016	0.012	1	Gm32282	tracts
0.878986	0.485054	0.016	0.012	1	Haus6	tracts
0.878986	0.485054	0.016	0.012	1	Bdh2	tracts
0.878986	0.485054	0.016	0.012	1	Spef1	tracts
0.878986	0.485054	0.016	0.012	1	Lmnb1	tracts
0.878986	0.485054	0.016	0.012	1	Atad5	tracts
0.878986	0.485054	0.016	0.012	1	Lin28b	tracts
0.878986	0.485054	0.016	0.012	1	Loxl3	tracts
0.878986	0.485054	0.016	0.012	1	Apold1	tracts
0.878986	0.485054	0.016	0.012	1	Lrrc2	tracts
0.878986	0.485054	0.016	0.012	1	Rnf32	tracts
0.878986	0.485054	0.016	0.012	1	Efna1	tracts
0.878986	0.485054	0.016	0.012	1	Ano6	tracts
0.878986	0.485054	0.016	0.012	1	Hilpda	tracts
0.878986	0.485054	0.016	0.012	1	Ube2l6	tracts
0.878986	0.485054	0.016	0.012	1	Hdhd5	tracts
0.878986	0.485054	0.016	0.012	1	Trdmt1	tracts
0.878986	0.485054	0.016	0.012	1	St6galnac2	tracts
0.878986	0.485054	0.016	0.012	1	Zfp566	tracts
0.878986	0.485054	0.016	0.012	1	Rai2	tracts
0.878986	0.485054	0.016	0.012	1	Slc25a13	tracts
0.878986	0.485054	0.016	0.012	1	Arhgap6	tracts
0.879182	0.176932	0.098	0.089	1	Nab1	tracts
0.879258	0.151053	0.095	0.085	1	Dnaja4	tracts
0.879319	0.122484	0.174	0.165	1	Srsf6	tracts
0.880017	0.122484	0.104	0.099	1	Smarce1	tracts
0.881345	-0.145712	0.089	0.099	1	Ccdc85a	tracts
0.882082	-0.119717	0.085	0.095	1	Ncln	tracts
0.882117	0.163126	0.07	0.062	1	Rhobtb3	tracts
0.882117	0.163126	0.07	0.062	1	St6galnac5	tracts
0.883266	0.112703	0.139	0.128	1	Zdhhc20	tracts
0.883322	0.114072	0.146	0.14	1	Rgs2	tracts
0.884328	-0.14055	0.054	0.062	1	Zfp277	tracts
0.884422	0.163126	0.066	0.062	1	Ehmt1	tracts
0.884537	-0.173909	0.054	0.062	1	Ankrd50	tracts
0.884688	0.134261	0.114	0.107	1	Tbc1d10b	tracts
0.885018	0.200487	0.051	0.047	1	Sco2	tracts
0.885353	0.166878	0.063	0.056	1	Pkd2	tracts
0.885401	-0.185638	0.041	0.048	1	Sbk1	tracts
0.885809	-0.122628	0.073	0.081	1	Kdsr	tracts
0.886269	-0.167023	0.054	0.062	1	Xxylt1	tracts
0.887165	-0.152376	0.076	0.085	1	Zfp651	tracts
0.887365	-0.195256	0.063	0.072	1	Echdc1	tracts
0.888037	0.209947	0.044	0.041	1	Zfp358	tracts
0.888228	0.171394	0.057	0.05	1	Entpd5	tracts
0.889631	0.16979	0.079	0.076	1	Sgsm2	tracts
0.889692	-0.106998	0.082	0.091	1	Nploc4	tracts
0.890565	0.22202	0.038	0.035	1	Pofut1	tracts
0.890609	0.176932	0.051	0.045	1	Ptprk	tracts
0.891234	-0.210091	0.025	0.031	1	Smo	tracts
0.891234	-0.210091	0.025	0.031	1	Fance	tracts
0.891234	-0.210091	0.025	0.031	1	Leng9	tracts
0.891234	-0.210091	0.025	0.031	1	Zfp346	tracts
0.891234	-0.210091	0.025	0.031	1	Rad51d	tracts
0.891234	-0.210091	0.025	0.031	1	Rrp15	tracts
0.891234	-0.218553	0.025	0.031	1	Igf2r	tracts
0.891234	-0.210091	0.025	0.031	1	Pan2	tracts
0.891234	-0.210091	0.025	0.031	1	Taf4	tracts
0.891234	-0.210091	0.025	0.031	1	Arhgap24	tracts
0.891234	-0.210091	0.025	0.031	1	Pcyox1l	tracts
0.891234	-0.210091	0.025	0.031	1	Ppp3cc	tracts
0.891234	-0.210091	0.025	0.031	1	Utp23	tracts
0.89124	0.151053	0.044	0.043	1	Anapc15	tracts
0.89124	0.151053	0.044	0.043	1	Wnk3	tracts
0.891346	0.13554	0.104	0.095	1	Hapln2	tracts
0.891815	0.104782	0.076	0.074	1	Fam114a2	tracts
0.893017	0.385518	0.022	0.017	1	Gm20712	tracts
0.893017	0.385518	0.022	0.017	1	Acp6	tracts
0.893017	0.385518	0.022	0.017	1	Rnf135	tracts
0.893017	0.385518	0.022	0.017	1	Abca8b	tracts
0.893017	0.385518	0.022	0.017	1	Mob3c	tracts
0.893017	0.385518	0.022	0.017	1	Heatr5a	tracts
0.893017	0.385518	0.022	0.017	1	Dchs1	tracts
0.893017	0.385518	0.022	0.017	1	Saal1	tracts
0.893017	0.385518	0.022	0.017	1	Adamtsl1	tracts
0.893017	0.385518	0.022	0.017	1	Adra2c	tracts
0.893017	0.385518	0.022	0.017	1	Slc30a7	tracts
0.893017	0.385518	0.022	0.017	1	Gm45847	tracts
0.893017	0.385518	0.022	0.017	1	Kyat3	tracts
0.893017	0.385518	0.022	0.017	1	Rbpms2	tracts
0.893017	0.385518	0.022	0.017	1	Srd5a1	tracts
0.893017	0.385518	0.022	0.017	1	Trmt13	tracts
0.893017	0.385518	0.022	0.017	1	Nle1	tracts
0.893017	0.385518	0.022	0.017	1	Rdh10	tracts
0.894773	-0.15315	0.104	0.114	1	Adcy2	tracts
0.895061	-0.114555	0.149	0.161	1	Kcnip3	tracts
0.895894	0.103375	0.07	0.064	1	Junb	tracts
0.895964	0.233515	0.054	0.047	1	Mcmbp	tracts
0.895964	0.233515	0.054	0.047	1	Unc5a	tracts
0.896474	-0.109689	0.057	0.064	1	Tpst1	tracts
0.897772	-0.185638	0.038	0.045	1	Clcc1	tracts
0.898153	0.181378	0.073	0.066	1	Dtnb	tracts
0.898264	0.248015	0.047	0.041	1	Acsf3	tracts
0.898264	0.248015	0.047	0.041	1	Lrfn3	tracts
0.898309	-0.177076	0.038	0.045	1	Mettl1	tracts
0.898453	0.328935	0.028	0.023	1	Nup205	tracts
0.898453	0.328935	0.028	0.023	1	Zmym1	tracts
0.898453	0.328935	0.028	0.023	1	2810006K23Rik	tracts
0.898453	0.328935	0.028	0.023	1	Ppargc1b	tracts
0.898453	0.328935	0.028	0.023	1	Slc30a10	tracts
0.898453	0.328935	0.028	0.023	1	Dleu7	tracts
0.898453	0.328935	0.028	0.023	1	Zfp65	tracts
0.898453	0.328935	0.028	0.023	1	Smyd4	tracts
0.898649	-0.159287	0.051	0.058	1	Mms19	tracts
0.898713	0.166878	0.089	0.081	1	Chm	tracts
0.899621	0.248015	0.044	0.039	1	Gcat	tracts
0.900119	0.292409	0.035	0.029	1	Utp18	tracts
0.900119	0.292409	0.035	0.029	1	Ccdc86	tracts
0.900119	0.292409	0.035	0.029	1	Dscaml1	tracts
0.900119	0.292409	0.035	0.029	1	Pradc1	tracts
0.900119	0.292409	0.035	0.029	1	Tmem144	tracts
0.900119	0.292409	0.035	0.029	1	Col11a1	tracts
0.900119	0.292409	0.035	0.029	1	Armh3	tracts
0.900119	0.292409	0.035	0.029	1	Sned1	tracts
0.90236	-0.119717	0.082	0.091	1	AW549877	tracts
0.902479	-0.122628	0.095	0.105	1	Usp48	tracts
0.902702	0.186614	0.066	0.06	1	Psmg3	tracts
0.902702	0.186614	0.066	0.06	1	Wwp2	tracts
0.902954	-0.118524	0.123	0.134	1	Blmh	tracts
0.903109	0.141849	0.073	0.066	1	Fars2	tracts
0.903519	0.266874	0.038	0.033	1	Fuz	tracts
0.904018	0.192873	0.057	0.05	1	Znfx1	tracts
0.904511	-0.210091	0.022	0.027	1	Lipo3	tracts
0.904511	-0.199444	0.022	0.027	1	BC024978	tracts
0.904511	-0.199444	0.022	0.027	1	Fgd6	tracts
0.904511	-0.199444	0.022	0.027	1	Kcnk4	tracts
0.904511	-0.199444	0.022	0.027	1	Lamc1	tracts
0.904511	-0.199444	0.022	0.027	1	Ltv1	tracts
0.904511	-0.199444	0.022	0.027	1	Fzd6	tracts
0.904511	-0.199444	0.022	0.027	1	Gm42517	tracts
0.904511	-0.199444	0.022	0.027	1	Tyw1	tracts
0.904511	-0.199444	0.022	0.027	1	Sema3f	tracts
0.904511	-0.199444	0.022	0.027	1	Ldlrad4	tracts
0.904511	-0.199444	0.022	0.027	1	D7Ertd443e	tracts
0.904511	-0.199444	0.022	0.027	1	Lzic	tracts
0.904511	-0.199444	0.022	0.027	1	St6galnac3	tracts
0.904511	-0.199444	0.022	0.027	1	Zfp212	tracts
0.904511	-0.199444	0.022	0.027	1	Btd	tracts
0.904511	-0.199444	0.022	0.027	1	Zbtb1	tracts
0.904511	-0.199444	0.022	0.027	1	Zfp141	tracts
0.905576	-0.125444	0.092	0.101	1	Ppil2	tracts
0.905867	-0.148164	0.06	0.068	1	Prkab2	tracts
0.905867	-0.148164	0.06	0.068	1	Fem1a	tracts
0.9063	0.148019	0.104	0.095	1	Ly6a	tracts
0.906489	0.157249	0.082	0.076	1	Csk	tracts
0.907314	0.122484	0.095	0.087	1	Aph1a	tracts
0.907339	0.164304	0.101	0.093	1	Smad7	tracts
0.908803	-0.133856	0.066	0.072	1	Tafa2	tracts
0.909045	-0.118524	0.123	0.132	1	Rtn4rl1	tracts
0.90931	-0.126544	0.063	0.068	1	Ppp4r3a	tracts
0.909552	0.122484	0.117	0.11	1	Acap2	tracts
0.910322	0.328935	0.025	0.021	1	Pcid2	tracts
0.910322	0.328935	0.025	0.021	1	Bak1	tracts
0.910932	-0.150534	0.047	0.054	1	Ccdc115	tracts
0.910932	-0.150534	0.047	0.054	1	Mbd6	tracts
0.910932	-0.150534	0.047	0.054	1	Zdhhc4	tracts
0.910932	-0.150534	0.047	0.054	1	Scrib	tracts
0.910932	-0.150534	0.047	0.054	1	Tbc1d19	tracts
0.910981	0.159959	0.076	0.07	1	Rbl2	tracts
0.911071	0.145568	0.06	0.054	1	Galc	tracts
0.91121	-0.167023	0.035	0.041	1	Ccdc58	tracts
0.91121	-0.167023	0.035	0.041	1	Megf10	tracts
0.91121	-0.167023	0.035	0.041	1	Rpap2	tracts
0.91121	-0.167023	0.035	0.041	1	Foxp4	tracts
0.91121	-0.167023	0.035	0.041	1	Lhx9	tracts
0.91121	-0.167023	0.035	0.041	1	Tdp2	tracts
0.911699	0.200487	0.054	0.048	1	Rundc1	tracts
0.9138	0.114871	0.174	0.163	1	Ndfip2	tracts
0.914772	0.148019	0.054	0.048	1	Fam181b	tracts
0.915673	0.192873	0.063	0.056	1	Cmc2	tracts
0.916186	0.122484	0.063	0.062	1	Tubgcp2	tracts
0.917205	-0.14055	0.057	0.064	1	Grik2	tracts
0.917726	-0.108129	0.073	0.078	1	Plaa	tracts
0.917892	-0.185638	0.019	0.023	1	Carf	tracts
0.917892	-0.185638	0.019	0.023	1	Fam110a	tracts
0.917892	-0.185638	0.019	0.023	1	Mad2l1bp	tracts
0.917892	-0.185638	0.019	0.023	1	Garem1	tracts
0.917892	-0.185638	0.019	0.023	1	Gnb4	tracts
0.917892	-0.185638	0.019	0.023	1	Acat3	tracts
0.917892	-0.185638	0.019	0.023	1	Mpp7	tracts
0.917892	-0.185638	0.019	0.023	1	Prkcq	tracts
0.917892	-0.185638	0.019	0.023	1	Zc3h3	tracts
0.917892	-0.185638	0.019	0.023	1	Zfp605	tracts
0.917892	-0.185638	0.019	0.023	1	Gpr26	tracts
0.917892	-0.185638	0.019	0.023	1	B230217O12Rik	tracts
0.917892	-0.185638	0.019	0.023	1	Tsga10	tracts
0.917892	-0.185638	0.019	0.023	1	Nhlh2	tracts
0.917892	-0.185638	0.019	0.023	1	Sh3pxd2a	tracts
0.917892	-0.185638	0.019	0.023	1	Stard8	tracts
0.918964	-0.133856	0.066	0.074	1	Svbp	tracts
0.919444	-0.132089	0.057	0.064	1	1810030O07Rik	tracts
0.919803	0.166878	0.063	0.058	1	Bmp1	tracts
0.920563	0.122484	0.13	0.12	1	Tspan31	tracts
0.920566	0.22202	0.041	0.037	1	Mtmr12	tracts
0.920566	0.22202	0.041	0.037	1	Dolk	tracts
0.920566	0.22202	0.041	0.037	1	Abl1	tracts
0.920689	-0.104481	0.12	0.13	1	Dtx1	tracts
0.920788	0.16979	0.085	0.078	1	Sp3	tracts
0.921482	0.140406	0.079	0.074	1	Sec14l2	tracts
0.921482	0.140406	0.079	0.074	1	Pip5k1a	tracts
0.922049	-0.117467	0.098	0.107	1	Fam76a	tracts
0.922049	-0.117467	0.098	0.107	1	Ythdf1	tracts
0.922144	0.149965	0.139	0.13	1	Aup1	tracts
0.922525	-0.126544	0.066	0.074	1	Zmpste24	tracts
0.922558	-0.119717	0.089	0.097	1	Psd2	tracts
0.922768	-0.115676	0.101	0.109	1	Manbal	tracts
0.923075	-0.14055	0.044	0.05	1	Hcfc2	tracts
0.923075	-0.14055	0.044	0.05	1	Jrkl	tracts
0.923332	0.209947	0.051	0.045	1	Galnt6	tracts
0.923425	-0.120373	0.108	0.114	1	Rpl7l1	tracts
0.924068	-0.15505	0.032	0.037	1	Pdk1	tracts
0.924121	0.171394	0.057	0.052	1	Pogz	tracts
0.924234	0.444412	0.013	0.01	1	Gm20033	tracts
0.924234	0.444412	0.013	0.01	1	Inka1	tracts
0.924234	0.444412	0.013	0.01	1	Hdc	tracts
0.924234	0.444412	0.013	0.01	1	9430038I01Rik	tracts
0.924234	0.444412	0.013	0.01	1	0610040J01Rik	tracts
0.924234	0.444412	0.013	0.01	1	Shroom3	tracts
0.924234	0.444412	0.013	0.01	1	Epb41l4a	tracts
0.924234	0.444412	0.013	0.01	1	Hist2h3c2	tracts
0.924234	0.444412	0.013	0.01	1	Dera	tracts
0.924234	0.444412	0.013	0.01	1	Gm4013	tracts
0.924234	0.444412	0.013	0.01	1	A330102I10Rik	tracts
0.924234	0.444412	0.013	0.01	1	AA388235	tracts
0.924234	0.444412	0.013	0.01	1	Dmrtc1a	tracts
0.924234	0.444412	0.013	0.01	1	Prob1	tracts
0.924234	0.444412	0.013	0.01	1	Klf4	tracts
0.924234	0.444412	0.013	0.01	1	Alkbh2	tracts
0.924234	0.444412	0.013	0.01	1	Fmo5	tracts
0.924234	0.444412	0.013	0.01	1	Ccser1	tracts
0.924234	0.444412	0.013	0.01	1	1700003F12Rik	tracts
0.924234	0.444412	0.013	0.01	1	Nxpe4	tracts
0.924234	0.444412	0.013	0.01	1	Pxylp1	tracts
0.924234	0.444412	0.013	0.01	1	Tmem67	tracts
0.924234	0.444412	0.013	0.01	1	Samd9l	tracts
0.924234	0.444412	0.013	0.01	1	Ttc26	tracts
0.924234	0.444412	0.013	0.01	1	Zfp959	tracts
0.924234	0.444412	0.013	0.01	1	Mblac1	tracts
0.924234	0.444412	0.013	0.01	1	Srf	tracts
0.924234	0.444412	0.013	0.01	1	Nars2	tracts
0.924234	0.444412	0.013	0.01	1	Dhfr	tracts
0.924234	0.444412	0.013	0.01	1	Fancl	tracts
0.924234	0.444412	0.013	0.01	1	6430571L13Rik	tracts
0.924234	0.444412	0.013	0.01	1	Casz1	tracts
0.924234	0.444412	0.013	0.01	1	2500004C02Rik	tracts
0.924234	0.444412	0.013	0.01	1	Gstcd	tracts
0.924234	0.444412	0.013	0.01	1	Pxdc1	tracts
0.925399	-0.104926	0.108	0.116	1	Fip1l1	tracts
0.925542	0.122484	0.07	0.064	1	Rab23	tracts
0.926349	-0.115676	0.076	0.083	1	Wdr35	tracts
0.926746	0.22202	0.044	0.039	1	Sgf29	tracts
0.926746	0.22202	0.044	0.039	1	Lrrc20	tracts
0.926746	0.22202	0.044	0.039	1	Iqce	tracts
0.926781	0.103375	0.07	0.064	1	Pitpnm2	tracts
0.926908	0.122484	0.085	0.083	1	Slco1a4	tracts
0.928253	-0.132089	0.054	0.06	1	Sec23ip	tracts
0.929319	0.259988	0.028	0.025	1	Dennd2a	tracts
0.929319	0.259988	0.028	0.025	1	Lig4	tracts
0.929319	0.259988	0.028	0.025	1	Gm15446	tracts
0.929576	0.143546	0.066	0.062	1	Dstyk	tracts
0.929719	0.237961	0.038	0.033	1	Khdrbs2	tracts
0.929719	0.237961	0.038	0.033	1	Csmd3	tracts
0.929719	0.237961	0.038	0.033	1	Mtmr14	tracts
0.929719	0.237961	0.038	0.033	1	Zfp688	tracts
0.930817	-0.122628	0.054	0.06	1	Thap7	tracts
0.931378	-0.167023	0.016	0.019	1	Tmem143	tracts
0.931378	-0.167023	0.016	0.019	1	Gjb2	tracts
0.931378	-0.167023	0.016	0.019	1	Nucb2	tracts
0.931378	-0.167023	0.016	0.019	1	Myo16	tracts
0.931378	-0.167023	0.016	0.019	1	Zbtb10	tracts
0.931378	-0.167023	0.016	0.019	1	Cep95	tracts
0.931378	-0.167023	0.016	0.019	1	Gla	tracts
0.931378	-0.167023	0.016	0.019	1	A030001D20Rik	tracts
0.931378	-0.167023	0.016	0.019	1	BC048403	tracts
0.931378	-0.167023	0.016	0.019	1	Kcnv1	tracts
0.931378	-0.167023	0.016	0.019	1	Tuba8	tracts
0.931378	-0.167023	0.016	0.019	1	Crppa	tracts
0.931378	-0.167023	0.016	0.019	1	Fam78b	tracts
0.931378	-0.167023	0.016	0.019	1	Rassf1	tracts
0.931378	-0.167023	0.016	0.019	1	Nckap5l	tracts
0.931378	-0.167023	0.016	0.019	1	Rad9b	tracts
0.931378	-0.167023	0.016	0.019	1	Tapbpl	tracts
0.931761	0.344876	0.019	0.016	1	AW011738	tracts
0.931761	0.344876	0.019	0.016	1	Ddx31	tracts
0.931761	0.344876	0.019	0.016	1	Amacr	tracts
0.931761	0.344876	0.019	0.016	1	Cenpq	tracts
0.931761	0.344876	0.019	0.016	1	Dcun1d3	tracts
0.931761	0.344876	0.019	0.016	1	Camkmt	tracts
0.931761	0.344876	0.019	0.016	1	Trp53inp1	tracts
0.931761	0.344876	0.019	0.016	1	B230311B06Rik	tracts
0.931761	0.344876	0.019	0.016	1	Cad	tracts
0.931761	0.344876	0.019	0.016	1	Gm4419	tracts
0.931761	0.344876	0.019	0.016	1	Zfp747	tracts
0.931761	0.344876	0.019	0.016	1	Gm14827	tracts
0.931761	0.344876	0.019	0.016	1	Kcns3	tracts
0.931761	0.344876	0.019	0.016	1	Fhit	tracts
0.931761	0.344876	0.019	0.016	1	Tgfbr3	tracts
0.931761	0.344876	0.019	0.016	1	4632427E13Rik	tracts
0.931761	0.344876	0.019	0.016	1	Nsun7	tracts
0.931761	0.344876	0.019	0.016	1	Plin2	tracts
0.931761	0.344876	0.019	0.016	1	Wnt5a	tracts
0.931761	0.344876	0.019	0.016	1	Chd1l	tracts
0.931761	0.344876	0.019	0.016	1	Abitram	tracts
0.931761	0.344876	0.019	0.016	1	Mboat1	tracts
0.931761	0.344876	0.019	0.016	1	Trip6	tracts
0.931761	0.344876	0.019	0.016	1	Alox8	tracts
0.932002	0.259988	0.032	0.027	1	Pde3b	tracts
0.932002	0.259988	0.032	0.027	1	Irx3	tracts
0.932002	0.259988	0.032	0.027	1	Kcnh1	tracts
0.932002	0.259988	0.032	0.027	1	Rasa4	tracts
0.932002	0.259988	0.032	0.027	1	Zbtb43	tracts
0.932002	0.259988	0.032	0.027	1	Slc52a2	tracts
0.932516	0.183885	0.044	0.041	1	Mir99ahg	tracts
0.932516	0.183885	0.044	0.041	1	Ptpre	tracts
0.933087	0.292409	0.025	0.021	1	Igfbp3	tracts
0.933087	0.292409	0.025	0.021	1	Pgf	tracts
0.933087	0.292409	0.025	0.021	1	Kank1	tracts
0.933087	0.292409	0.025	0.021	1	Rbms2	tracts
0.933087	0.292409	0.025	0.021	1	Rnft1	tracts
0.933087	0.292409	0.025	0.021	1	Atr	tracts
0.933087	0.292409	0.025	0.021	1	Cblb	tracts
0.933087	0.292409	0.025	0.021	1	Rps6ka5	tracts
0.933087	0.292409	0.025	0.021	1	Ttll4	tracts
0.933087	0.292409	0.025	0.021	1	Nup43	tracts
0.933087	0.292409	0.025	0.021	1	Cacna1h	tracts
0.933087	0.292409	0.025	0.021	1	Nudt1	tracts
0.933087	0.292409	0.025	0.021	1	6330403L08Rik	tracts
0.933087	0.292409	0.025	0.021	1	Saysd1	tracts
0.933087	0.292409	0.025	0.021	1	Plscr3	tracts
0.933087	0.292409	0.025	0.021	1	Hps4	tracts
0.933416	0.145568	0.06	0.056	1	Ankrd29	tracts
0.934697	0.166878	0.066	0.06	1	Ring1	tracts
0.93493	-0.106998	0.079	0.085	1	Max	tracts
0.935016	-0.129055	0.041	0.047	1	Brf1	tracts
0.935025	0.134868	0.111	0.103	1	Csnk1g3	tracts
0.935792	-0.15505	0.028	0.033	1	Zxdb	tracts
0.93607	-0.108129	0.073	0.079	1	Nprl2	tracts
0.936546	0.192873	0.038	0.035	1	Mthfd2	tracts
0.936833	-0.14055	0.028	0.033	1	Rgs14	tracts
0.936833	-0.14055	0.028	0.033	1	Trim39	tracts
0.936833	-0.14055	0.028	0.033	1	Sh2d3c	tracts
0.936833	-0.14055	0.028	0.033	1	Nelfa	tracts
0.936833	-0.14055	0.028	0.033	1	Otub2	tracts
0.936833	-0.14055	0.028	0.033	1	Gpr89	tracts
0.936833	-0.14055	0.028	0.033	1	Ttf1	tracts
0.936833	-0.14055	0.028	0.033	1	Nup35	tracts
0.936833	-0.14055	0.028	0.033	1	Smoc1	tracts
0.936833	-0.14055	0.028	0.033	1	Arhgef11	tracts
0.936833	-0.14055	0.028	0.033	1	Cep104	tracts
0.936833	-0.14055	0.028	0.033	1	Pqlc2	tracts
0.936833	-0.14055	0.028	0.033	1	Secisbp2	tracts
0.936918	0.122484	0.07	0.066	1	Tbcel	tracts
0.938023	0.344876	0.016	0.014	1	Boc	tracts
0.93898	-0.185638	0.038	0.043	1	Zfp579	tracts
0.939462	0.104782	0.079	0.076	1	Sun2	tracts
0.940065	0.122484	0.063	0.06	1	Rab33b	tracts
0.940398	0.204946	0.032	0.029	1	Atxn3	tracts
0.940876	0.103375	0.073	0.068	1	Skil	tracts
0.940876	0.103375	0.073	0.068	1	Dicer1	tracts
0.941888	-0.111981	0.051	0.056	1	Ttc5	tracts
0.942737	0.122484	0.044	0.041	1	Mecr	tracts
0.94288	0.122484	0.057	0.054	1	Gtf2h2	tracts
0.943527	0.154905	0.041	0.039	1	Hsd17b7	tracts
0.943989	0.122484	0.025	0.025	1	Selenbp1	tracts
0.944974	-0.14055	0.013	0.016	1	Klhl1	tracts
0.944974	-0.14055	0.013	0.016	1	Rel	tracts
0.944974	-0.14055	0.013	0.016	1	4933404O12Rik	tracts
0.944974	-0.14055	0.013	0.016	1	Fam228b	tracts
0.944974	-0.14055	0.013	0.016	1	1700048O20Rik	tracts
0.944974	-0.14055	0.013	0.016	1	2310040G24Rik	tracts
0.944974	-0.14055	0.013	0.016	1	1810009A15Rik	tracts
0.944974	-0.14055	0.013	0.016	1	Ssh3	tracts
0.944974	-0.14055	0.013	0.016	1	Atp13a5	tracts
0.944974	-0.14055	0.013	0.016	1	Clp1	tracts
0.944974	-0.14055	0.013	0.016	1	Ammecr1l	tracts
0.944974	-0.14055	0.013	0.016	1	Gemin6	tracts
0.944974	-0.14055	0.013	0.016	1	Zfp354a	tracts
0.944974	-0.14055	0.013	0.016	1	Zfp641	tracts
0.944974	-0.14055	0.013	0.016	1	Hacl1	tracts
0.944974	-0.14055	0.013	0.016	1	Lratd2	tracts
0.944974	-0.14055	0.013	0.016	1	Dglucy	tracts
0.944974	-0.14055	0.013	0.016	1	Nfam1	tracts
0.944974	-0.14055	0.013	0.016	1	Rerg	tracts
0.944974	-0.14055	0.013	0.016	1	Ccer2	tracts
0.944974	-0.14055	0.013	0.016	1	Lekr1	tracts
0.944974	-0.14055	0.013	0.016	1	Tbc1d25	tracts
0.944974	-0.14055	0.013	0.016	1	Dnajc25	tracts
0.944974	-0.14055	0.013	0.016	1	Fbxl12	tracts
0.944974	-0.14055	0.013	0.016	1	BC002059	tracts
0.944974	-0.14055	0.013	0.016	1	Slc27a3	tracts
0.944974	-0.14055	0.013	0.016	1	Zfp14	tracts
0.944974	-0.14055	0.013	0.016	1	2610021A01Rik	tracts
0.944974	-0.14055	0.013	0.016	1	Wfdc18	tracts
0.944974	-0.14055	0.013	0.016	1	Gm43305	tracts
0.944974	-0.14055	0.013	0.016	1	Uaca	tracts
0.945023	0.122484	0.098	0.091	1	Lpin2	tracts
0.945252	0.122484	0.051	0.048	1	Cpeb3	tracts
0.94555	0.140406	0.07	0.066	1	Sowaha	tracts
0.946678	-0.115676	0.038	0.043	1	2210016F16Rik	tracts
0.947834	0.122484	0.038	0.037	1	Trp53	tracts
0.947834	0.122484	0.038	0.037	1	Faap100	tracts
0.947834	0.122484	0.038	0.037	1	Rnf138	tracts
0.947983	0.183885	0.047	0.043	1	Tmem178	tracts
0.947983	0.183885	0.047	0.043	1	Gm26881	tracts
0.947983	0.183885	0.047	0.043	1	Lsm2	tracts
0.948064	-0.14055	0.025	0.029	1	Prmt9	tracts
0.948282	0.292409	0.013	0.012	1	Gm26871	tracts
0.94913	-0.111981	0.047	0.052	1	Ankrd6	tracts
0.949431	-0.122628	0.025	0.029	1	Klhl15	tracts
0.949431	-0.122628	0.025	0.029	1	Pglyrp1	tracts
0.949431	-0.122628	0.025	0.029	1	Gramd4	tracts
0.949431	-0.122628	0.025	0.029	1	Ints2	tracts
0.949431	-0.122628	0.025	0.029	1	Adamts10	tracts
0.949431	-0.122628	0.025	0.029	1	Eepd1	tracts
0.949431	-0.122628	0.025	0.029	1	Pus7	tracts
0.952108	0.122484	0.082	0.078	1	Paqr9	tracts
0.952209	0.192873	0.041	0.037	1	Anks1	tracts
0.952209	0.192873	0.041	0.037	1	Asxl2	tracts
0.952209	0.192873	0.041	0.037	1	Snhg5	tracts
0.955045	-0.115676	0.035	0.039	1	Tmem251	tracts
0.955933	0.122484	0.101	0.095	1	Brix1	tracts
0.956275	0.204946	0.035	0.031	1	Hat1	tracts
0.956275	0.204946	0.035	0.031	1	Pdgfrb	tracts
0.956275	0.204946	0.035	0.031	1	Thoc6	tracts
0.956275	0.204946	0.035	0.031	1	Hmgxb4	tracts
0.956275	0.204946	0.035	0.031	1	Mmp16	tracts
0.956275	0.204946	0.035	0.031	1	Nyap1	tracts
0.958082	0.109545	0.101	0.097	1	Zyx	tracts
0.958129	0.107054	0.085	0.081	1	Trappc11	tracts
0.958908	0.145568	0.057	0.052	1	Elfn2	tracts
0.959878	-0.122628	0.022	0.025	1	Recql	tracts
0.960096	0.22202	0.028	0.025	1	Fndc3b	tracts
0.960096	0.22202	0.028	0.025	1	Gmds	tracts
0.960096	0.22202	0.028	0.025	1	Ankrd35	tracts
0.960096	0.22202	0.028	0.025	1	Nrf1	tracts
0.960096	0.22202	0.028	0.025	1	Nipsnap3b	tracts
0.960433	0.122484	0.066	0.064	1	Rexo4	tracts
0.963492	0.248015	0.022	0.019	1	Slc30a6	tracts
0.963492	0.248015	0.022	0.019	1	Zcchc4	tracts
0.963492	0.248015	0.022	0.019	1	Scd3	tracts
0.963492	0.248015	0.022	0.019	1	Zfp628	tracts
0.963492	0.248015	0.022	0.019	1	Csrnp1	tracts
0.963492	0.248015	0.022	0.019	1	Cutc	tracts
0.963492	0.248015	0.022	0.019	1	Mfsd3	tracts
0.963492	0.248015	0.022	0.019	1	Taf5	tracts
0.963492	0.248015	0.022	0.019	1	Traf2	tracts
0.963492	0.248015	0.022	0.019	1	Acta1	tracts
0.963492	0.248015	0.022	0.019	1	Dnaaf2	tracts
0.963492	0.248015	0.022	0.019	1	2810402E24Rik	tracts
0.963492	0.248015	0.022	0.019	1	Jmjd4	tracts
0.963492	0.248015	0.022	0.019	1	Nmrk1	tracts
0.963492	0.248015	0.022	0.019	1	Mri1	tracts
0.963492	0.248015	0.022	0.019	1	Gmeb2	tracts
0.963492	0.248015	0.022	0.019	1	Wdr46	tracts
0.963492	0.248015	0.022	0.019	1	Urb1	tracts
0.963749	0.101725	0.063	0.062	1	Acot11	tracts
0.964514	0.151053	0.051	0.047	1	Acot8	tracts
0.965982	0.132752	0.117	0.114	1	Sorbs2	tracts
0.965983	0.292409	0.016	0.014	1	Khnyn	tracts
0.965983	0.292409	0.016	0.014	1	Fpgs	tracts
0.965983	0.292409	0.016	0.014	1	Wfdc1	tracts
0.965983	0.292409	0.016	0.014	1	Mgme1	tracts
0.965983	0.292409	0.016	0.014	1	Rbp4	tracts
0.965983	0.292409	0.016	0.014	1	Bmp7	tracts
0.965983	0.292409	0.016	0.014	1	Ptpn21	tracts
0.965983	0.292409	0.016	0.014	1	Shld2	tracts
0.965983	0.292409	0.016	0.014	1	Upp1	tracts
0.965983	0.292409	0.016	0.014	1	Frat2	tracts
0.965983	0.292409	0.016	0.014	1	Fkbpl	tracts
0.965983	0.292409	0.016	0.014	1	Zfp248	tracts
0.965983	0.292409	0.016	0.014	1	Znrd1as	tracts
0.965983	0.292409	0.016	0.014	1	Ninj2	tracts
0.965983	0.292409	0.016	0.014	1	P2rx7	tracts
0.965983	0.292409	0.016	0.014	1	Zfp84	tracts
0.965983	0.292409	0.016	0.014	1	AW554918	tracts
0.965983	0.292409	0.016	0.014	1	Ccdc166	tracts
0.965983	0.292409	0.016	0.014	1	Taco1os	tracts
0.965983	0.292409	0.016	0.014	1	A730020E08Rik	tracts
0.965983	0.292409	0.016	0.014	1	Gm15860	tracts
0.965983	0.292409	0.016	0.014	1	Mdga1	tracts
0.965983	0.292409	0.016	0.014	1	Rbm11	tracts
0.965983	0.292409	0.016	0.014	1	Dctd	tracts
0.965983	0.292409	0.016	0.014	1	Dusp23	tracts
0.965983	0.292409	0.016	0.014	1	Nlrx1	tracts
0.965983	0.292409	0.016	0.014	1	Ebf3	tracts
0.965983	0.292409	0.016	0.014	1	Mid1	tracts
0.965983	0.292409	0.016	0.014	1	Znrf3	tracts
0.965983	0.292409	0.016	0.014	1	Rcc1	tracts
0.965983	0.292409	0.016	0.014	1	Rest	tracts
0.965983	0.292409	0.016	0.014	1	Fam122b	tracts
0.965983	0.292409	0.016	0.014	1	Urb2	tracts
0.968141	0.122484	0.066	0.062	1	Grik4	tracts
0.968291	0.122484	0.066	0.062	1	Tbc1d13	tracts
0.969077	0.154905	0.044	0.041	1	Trp53rka	tracts
0.969077	0.154905	0.044	0.041	1	Zfp580	tracts
0.969077	0.154905	0.044	0.041	1	Cul7	tracts
0.969077	0.154905	0.044	0.041	1	Rgs19	tracts
0.972116	0.139163	0.079	0.076	1	Plcg1	tracts
0.973603	0.159959	0.038	0.035	1	Sp4	tracts
0.974295	0.101725	0.063	0.06	1	Lrp10	tracts
0.974466	0.103375	0.076	0.072	1	Txlna	tracts
0.978095	0.166878	0.032	0.029	1	Gm48226	tracts
0.978095	0.166878	0.032	0.029	1	Trmt9b	tracts
0.978095	0.166878	0.032	0.029	1	Dancr	tracts
0.978095	0.166878	0.032	0.029	1	Kif17	tracts
0.981431	0.122484	0.047	0.045	1	Supt20	tracts
0.981431	0.122484	0.047	0.045	1	Tulp3	tracts
0.982552	0.176932	0.025	0.023	1	Gabpb2	tracts
0.982552	0.176932	0.025	0.023	1	Cenpt	tracts
0.982552	0.176932	0.025	0.023	1	Gca	tracts
0.982552	0.176932	0.025	0.023	1	Zfp64	tracts
0.982552	0.176932	0.025	0.023	1	Mtm1	tracts
0.982552	0.176932	0.025	0.023	1	Astn2	tracts
0.982552	0.176932	0.025	0.023	1	Snhg10	tracts
0.982552	0.176932	0.025	0.023	1	Bbof1	tracts
0.982552	0.176932	0.025	0.023	1	Cdc14b	tracts
0.982552	0.176932	0.025	0.023	1	Fkbp14	tracts
0.982552	0.176932	0.025	0.023	1	Plcb3	tracts
0.982552	0.176932	0.025	0.023	1	Arl13b	tracts
0.982552	0.176932	0.025	0.023	1	Ghdc	tracts
0.982552	0.176932	0.025	0.023	1	Paox	tracts
0.982552	0.176932	0.025	0.023	1	Tyk2	tracts
0.982552	0.176932	0.025	0.023	1	Mcm7	tracts
0.982552	0.176932	0.025	0.023	1	Ccdc130	tracts
0.985609	0.122484	0.041	0.039	1	Lmo7	tracts
0.985609	0.122484	0.041	0.039	1	2610008E11Rik	tracts
0.986977	0.192873	0.019	0.017	1	Arhgap15	tracts
0.986977	0.192873	0.019	0.017	1	Nr2e1	tracts
0.986977	0.192873	0.019	0.017	1	Dgkg	tracts
0.986977	0.192873	0.019	0.017	1	Rhov	tracts
0.986977	0.192873	0.019	0.017	1	Terf1	tracts
0.986977	0.192873	0.019	0.017	1	Elfn1	tracts
0.986977	0.192873	0.019	0.017	1	Immp2l	tracts
0.986977	0.192873	0.019	0.017	1	Ccdc80	tracts
0.986977	0.192873	0.019	0.017	1	Ldb3	tracts
0.986977	0.192873	0.019	0.017	1	Pml	tracts
0.986977	0.192873	0.019	0.017	1	Eri1	tracts
0.986977	0.192873	0.019	0.017	1	Lrp4	tracts
0.986977	0.192873	0.019	0.017	1	Nfil3	tracts
0.986977	0.192873	0.019	0.017	1	Spred3	tracts
0.986977	0.192873	0.019	0.017	1	Kit	tracts
0.986977	0.192873	0.019	0.017	1	Rpusd4	tracts
0.986977	0.192873	0.019	0.017	1	Rtel1	tracts
0.986977	0.192873	0.019	0.017	1	Bbs9	tracts
0.986977	0.192873	0.019	0.017	1	Nhs	tracts
0.986977	0.192873	0.019	0.017	1	Gli3	tracts
0.986977	0.192873	0.019	0.017	1	Manba	tracts
0.989631	0.122484	0.035	0.033	1	Zfp410	tracts
0.991373	0.22202	0.013	0.012	1	9430015G10Rik	tracts
0.991373	0.22202	0.013	0.012	1	Bend4	tracts
0.991373	0.22202	0.013	0.012	1	2810021J22Rik	tracts
0.991373	0.22202	0.013	0.012	1	Tmem132e	tracts
0.991373	0.22202	0.013	0.012	1	Sult2b1	tracts
0.991373	0.22202	0.013	0.012	1	Nup37	tracts
0.991373	0.22202	0.013	0.012	1	A330009N23Rik	tracts
0.991373	0.22202	0.013	0.012	1	Cenps	tracts
0.991373	0.22202	0.013	0.012	1	Evc2	tracts
0.991373	0.22202	0.013	0.012	1	Pou3f4	tracts
0.991373	0.22202	0.013	0.012	1	Zfp39	tracts
0.991373	0.22202	0.013	0.012	1	Rem2	tracts
0.991373	0.22202	0.013	0.012	1	Hsd3b7	tracts
0.991373	0.22202	0.013	0.012	1	Fam107b	tracts
0.991373	0.22202	0.013	0.012	1	Ghr	tracts
0.991373	0.22202	0.013	0.012	1	Nrg1	tracts
0.991373	0.22202	0.013	0.012	1	Pim1	tracts
0.991373	0.22202	0.013	0.012	1	Mgmt	tracts
0.991373	0.22202	0.013	0.012	1	Map3k3	tracts
0.991373	0.22202	0.013	0.012	1	Klhdc9	tracts
0.991373	0.22202	0.013	0.012	1	Pafah2	tracts
0.991373	0.22202	0.013	0.012	1	Cep85	tracts
0.991373	0.22202	0.013	0.012	1	Mbd4	tracts
0.991373	0.22202	0.013	0.012	1	Gm4924	tracts
0.991373	0.22202	0.013	0.012	1	Gm34006	tracts
0.991373	0.22202	0.013	0.012	1	Ocln	tracts
0.991373	0.22202	0.013	0.012	1	Klf5	tracts
0.993416	0.122484	0.028	0.027	1	Fam161b	tracts
0.993416	0.122484	0.028	0.027	1	Tubgcp6	tracts
0.993416	0.122484	0.028	0.027	1	Parp2	tracts
0.993416	0.122484	0.028	0.027	1	Ankrd39	tracts
0.993416	0.122484	0.028	0.027	1	R74862	tracts
0.993416	0.122484	0.028	0.027	1	Rad1	tracts
0.993416	0.122484	0.028	0.027	1	D930016D06Rik	tracts
0.993416	0.122484	0.028	0.027	1	Ccdc173	tracts
0.993416	0.122484	0.028	0.027	1	Csrnp2	tracts
0.993416	0.122484	0.028	0.027	1	Trim62	tracts
0.993416	0.122484	0.028	0.027	1	Pcgf2	tracts
0.996799	0.122484	0.022	0.021	1	Rnasel	tracts
0.996799	0.122484	0.022	0.021	1	Gstt3	tracts
0.996799	0.122484	0.022	0.021	1	Megf11	tracts
0.996799	0.122484	0.022	0.021	1	Pex1	tracts
0.996799	0.122484	0.022	0.021	1	Gpsm2	tracts
0.996799	0.122484	0.022	0.021	1	Zfp383	tracts
0.996799	0.122484	0.022	0.021	1	Arid5a	tracts
0.996799	0.122484	0.022	0.021	1	Gm14418	tracts
0.996799	0.122484	0.022	0.021	1	Rab40b	tracts
0.996799	0.122484	0.022	0.021	1	Zfp952	tracts
0.996799	0.122484	0.022	0.021	1	Gpn2	tracts
0.996799	0.122484	0.022	0.021	1	Pcdhb14	tracts
0.996799	0.122484	0.022	0.021	1	Efs	tracts
0.996799	0.122484	0.022	0.021	1	Neu4	tracts
0.996799	0.122484	0.022	0.021	1	Rfesd	tracts
0.996799	0.122484	0.022	0.021	1	Ganc	tracts
0.996799	0.122484	0.022	0.021	1	Miip	tracts
0.996799	0.122484	0.022	0.021	1	Setd6	tracts
0.999355	0.122484	0.016	0.016	1	Jmjd7	tracts
0.999355	0.122484	0.016	0.016	1	Arv1	tracts
0.999355	0.122484	0.016	0.016	1	Mettl18	tracts
0.999355	0.122484	0.016	0.016	1	Zbtb34	tracts
0.999355	0.122484	0.016	0.016	1	Alg12	tracts
0.999355	0.122484	0.016	0.016	1	Myt1	tracts
0.999355	0.122484	0.016	0.016	1	Ttc30b	tracts
0.999355	0.122484	0.016	0.016	1	Gm29170	tracts
0.999355	0.122484	0.016	0.016	1	Hspa1a	tracts
0.999355	0.122484	0.016	0.016	1	Nynrin	tracts
0.999355	0.122484	0.016	0.016	1	Rec8	tracts
0.999355	0.122484	0.016	0.016	1	Serpinb1b	tracts
0.999355	0.122484	0.016	0.016	1	Aph1c	tracts
0.999355	0.122484	0.016	0.016	1	Poglut2	tracts
0.999355	0.122484	0.016	0.016	1	Poglut3	tracts
0.999355	0.122484	0.016	0.016	1	Il6ra	tracts
0.999355	0.122484	0.016	0.016	1	Suox	tracts
0.999355	0.122484	0.016	0.016	1	Ctsk	tracts
0.999355	0.122484	0.016	0.016	1	Lins1	tracts
0.999355	0.122484	0.016	0.016	1	Zc3h12c	tracts
0.999355	0.122484	0.016	0.016	1	Sox21	tracts
0.999355	0.122484	0.016	0.016	1	Zbtb48	tracts
0.999606	0.122484	0.009	0.01	1	Nphp3	tracts
0.999606	0.122484	0.009	0.01	1	Ebf4	tracts
0.999606	0.122484	0.009	0.01	1	Slc40a1	tracts
0.999606	0.122484	0.009	0.01	1	Dusp10	tracts
0.999606	0.122484	0.009	0.01	1	9230112E08Rik	tracts
0.999606	0.122484	0.009	0.01	1	P3h1	tracts
0.999606	0.122484	0.009	0.01	1	Agbl5	tracts
0.999606	0.122484	0.009	0.01	1	Pola1	tracts
0.999606	0.122484	0.009	0.01	1	Smoc2	tracts
0.999606	0.122484	0.009	0.01	1	C230037L18Rik	tracts
0.999606	0.122484	0.009	0.01	1	Myh7b	tracts
0.999606	0.122484	0.009	0.01	1	Dus4l	tracts
0.999606	0.122484	0.009	0.01	1	Syce2	tracts
0.999606	0.122484	0.009	0.01	1	Zbtb16	tracts
0.999606	0.122484	0.009	0.01	1	Nthl1	tracts
0.999606	0.122484	0.009	0.01	1	Crybg3	tracts
0.999606	0.122484	0.009	0.01	1	Gpatch3	tracts
0.999606	0.122484	0.009	0.01	1	Glra3	tracts
0.999606	0.122484	0.009	0.01	1	Mavs	tracts
0.999606	0.122484	0.009	0.01	1	Atg9b	tracts
0.999606	0.122484	0.009	0.01	1	Ankrd55	tracts
