## Supplementary Tables for "Gpnmb Defines a Phagocytic State of Microglia Linked to Neuronal Loss in Prion Disease": Supplementary_Table_2.xlsx (part 4 of 4)

### Sheet: Sheet1 (continued)
p_val	avg_log2FC	pct.1	pct.2	p_val_adj	gene	region
0.00143154	0.652185	0.279	0.185	1	Sh3glb1	tracts
0.00143942	-0.414046	0.425	0.537	1	Uba52	tracts
0.00145463	1.3594	0.064	0.022	1	1110038B12Rik	tracts
0.00145759	-1.66613	0.02	0.064	1	Gpr85	tracts
0.00145785	1.09481	0.11	0.062	1	Gcn1	tracts
0.00147098	1.06056	0.11	0.049	1	Ptpn1	tracts
0.00147588	-1.3251	0.042	0.095	1	Gabra5	tracts
0.00147717	0.520684	0.393	0.295	1	Serinc3	tracts
0.00148423	1.12862	0.088	0.037	1	Zic1	tracts
0.00148645	1.79592	0.057	0.016	1	Tent5c	tracts
0.00148935	3.25987	0.015	0	1	Ccl2	tracts
0.00148935	3.25987	0.015	0	1	Klf11	tracts
0.00148935	3.25987	0.015	0	1	Hmox1	tracts
0.00148936	-1.22126	0.048	0.104	1	Slc39a10	tracts
0.00151796	-0.308741	0.627	0.723	1	Rps27	tracts
0.00152099	0.611339	0.327	0.244	1	Capns1	tracts
0.00152587	-3.06206	0	0.016	1	Kcns3	tracts
0.00154006	-0.76833	0.138	0.223	1	Kalrn	tracts
0.0015509	0.683079	0.215	0.13	1	Mef2a	tracts
0.00155739	1.79038	0.055	0.015	1	Gpr137c	tracts
0.00156031	-0.940432	0.092	0.154	1	Tmeff2	tracts
0.00156846	-0.428189	0.314	0.423	1	Celf4	tracts
0.00157417	1.01371	0.136	0.081	1	Plcb4	tracts
0.00158511	-0.467114	0.305	0.414	1	Cox17	tracts
0.00159436	1.08478	0.118	0.06	1	Gpr137b	tracts
0.0016169	1.54937	0.046	0.013	1	Rhbdf1	tracts
0.0016289	-0.538993	0.237	0.339	1	Slc48a1	tracts
0.00163499	2.06722	0.044	0.009	1	Slamf9	tracts
0.00164374	-0.498578	0.2	0.295	1	Dctn3	tracts
0.00165539	-0.590755	0.18	0.275	1	Phldb1	tracts
0.00166989	0.558921	0.329	0.256	1	Rhoa	tracts
0.00168893	0.544236	0.357	0.262	1	Ube2d3	tracts
0.00171803	0.904772	0.164	0.092	1	Aldh1l1	tracts
0.00176295	1.06722	0.125	0.06	1	Slc17a6	tracts
0.00176529	-1.56326	0.026	0.071	1	Map6d1	tracts
0.00177848	-1.65767	0.018	0.06	1	2810013P06Rik	tracts
0.00179178	1.13856	0.112	0.051	1	Cyp2d22	tracts
0.00179576	0.957304	0.107	0.066	1	Usp8	tracts
0.00179804	0.567989	0.219	0.178	1	Tmem47	tracts
0.00179974	1.29549	0.088	0.035	1	Rbms1	tracts
0.00181101	1.5229	0.07	0.024	1	Tiparp	tracts
0.0018119	-1.29267	0.029	0.077	1	Flrt2	tracts
0.00182701	-0.666132	0.2	0.278	1	Osbpl1a	tracts
0.00182816	-1.00692	0.055	0.117	1	Rprml	tracts
0.00182913	1.12236	0.116	0.055	1	Kcnc2	tracts
0.00182953	0.786798	0.211	0.139	1	Sulf2	tracts
0.00185648	1.39737	0.079	0.029	1	Ptpn3	tracts
0.00185809	2.18587	0.039	0.007	1	Proca1	tracts
0.00185809	2.18587	0.039	0.007	1	Entpd1	tracts
0.00189111	2.5818	0.031	0.004	1	Cd86	tracts
0.00190137	1.36678	0.059	0.02	1	2410131K14Rik	tracts
0.00190137	1.36678	0.059	0.02	1	Glb1	tracts
0.00191467	1.29229	0.09	0.037	1	Pole3	tracts
0.00192137	-0.397585	0.502	0.588	1	Bcas1	tracts
0.00192257	1.45781	0.07	0.029	1	Lrtm2	tracts
0.00193128	1.55943	0.064	0.02	1	Unc93b1	tracts
0.00193503	1.62244	0.066	0.024	1	Naglu	tracts
0.00193988	0.632526	0.215	0.132	1	Clmn	tracts
0.00197025	1.45251	0.066	0.022	1	Ier3	tracts
0.00197848	-0.495595	0.145	0.225	1	Opalin	tracts
0.00198029	2.34733	0.035	0.005	1	Fbln5	tracts
0.00199924	1.25987	0.094	0.04	1	Lamb2	tracts
0.00201373	-1.07962	0.066	0.132	1	Npy	tracts
0.00202201	1.25987	0.09	0.037	1	Cd151	tracts
0.00206029	-0.353354	0.557	0.614	1	Gpm6a	tracts
0.00206587	1.55943	0.066	0.022	1	Erf	tracts
0.00207236	-0.393654	0.489	0.557	1	Chchd10	tracts
0.00207318	1.0202	0.14	0.075	1	Zfp36l2	tracts
0.00208408	0.628255	0.125	0.099	1	Ranbp9	tracts
0.00211287	1.46932	0.072	0.026	1	Wdr60	tracts
0.00211509	1.18325	0.103	0.046	1	Tmem131	tracts
0.00212325	-0.383043	0.333	0.441	1	Cplx2	tracts
0.00214075	1.00353	0.138	0.071	1	Fam117b	tracts
0.00214581	-0.670592	0.154	0.242	1	Ctxn1	tracts
0.00217814	1.18831	0.105	0.048	1	Fam20c	tracts
0.0021794	0.872844	0.132	0.086	1	Senp2	tracts
0.00219632	-0.672229	0.171	0.253	1	Psma4	tracts
0.00222623	0.473463	0.178	0.158	1	Sorl1	tracts
0.0022332	1.07929	0.059	0.022	1	Il17ra	tracts
0.0022466	-0.544142	0.283	0.375	1	Nrsn1	tracts
0.00225253	1.22816	0.092	0.038	1	Mfsd12	tracts
0.00227252	-0.724536	0.16	0.242	1	Caly	tracts
0.00227589	-1.78453	0.015	0.055	1	Ephb6	tracts
0.00230517	-1.13868	0.042	0.097	1	Osbpl8	tracts
0.00231752	1.01594	0.136	0.071	1	Adam15	tracts
0.00233235	-1.79076	0.013	0.051	1	Ldb2	tracts
0.00234019	-0.18374	0.035	0.059	1	Tspyl5	tracts
0.00241353	-1.63322	0.011	0.044	1	Fam57a	tracts
0.0024257	-0.678732	0.14	0.225	1	Rph3a	tracts
0.00244427	-0.751188	0.112	0.19	1	Evi2a	tracts
0.00247901	0.639281	0.27	0.179	1	Rbm25	tracts
0.00249113	-0.244388	0.5	0.606	1	Uqcrq	tracts
0.0024936	-0.541304	0.27	0.364	1	Nme1	tracts
0.00257641	0.987788	0.105	0.049	1	Csf1	tracts
0.0025868	0.567296	0.307	0.234	1	Nfia	tracts
0.00260552	1.60779	0.059	0.018	1	Pfkfb3	tracts
0.00261229	0.53518	0.357	0.266	1	Zfp91	tracts
0.00261944	2.06722	0.042	0.009	1	Tnfrsf12a	tracts
0.00264683	1.55943	0.064	0.022	1	Slc9a1	tracts
0.00265952	0.763634	0.149	0.108	1	Ppp2r3a	tracts
0.00267269	-0.749981	0.14	0.216	1	Gas7	tracts
0.00268528	-0.712118	0.151	0.218	1	Tardbp	tracts
0.00268978	1.01886	0.09	0.04	1	Setd1a	tracts
0.00270757	0.38915	0.072	0.044	1	Zfand2a	tracts
0.00272527	0.498748	0.404	0.332	1	Pla2g7	tracts
0.00275239	0.661966	0.077	0.04	1	Inpp5j	tracts
0.00275445	1.33787	0.079	0.031	1	Sptlc1	tracts
0.00278795	0.830616	0.18	0.108	1	Ap3d1	tracts
0.00279894	1.36949	0.079	0.033	1	Gatad2a	tracts
0.00281641	1.23185	0.094	0.044	1	Cmip	tracts
0.00281886	-0.616985	0.186	0.277	1	Rasgrp1	tracts
0.00282523	0.368603	0.524	0.463	1	Ncl	tracts
0.00291119	-1.05208	0.059	0.117	1	Gjc2	tracts
0.00291709	0.732355	0.208	0.128	1	Hlf	tracts
0.00293659	-2.91006	0	0.015	1	Rspo2	tracts
0.00293659	-2.91006	0	0.015	1	Chsy3	tracts
0.00295997	2.84483	0.024	0.002	1	Lmbr1l	tracts
0.00295997	2.84483	0.024	0.002	1	Slit3	tracts
0.00296385	-0.815421	0.107	0.181	1	Chchd6	tracts
0.00300417	0.897297	0.145	0.09	1	Get4	tracts
0.00304155	-1.22013	0.039	0.09	1	Dexi	tracts
0.00307927	0.527215	0.32	0.227	1	Syngr1	tracts
0.00310997	-1.08253	0.057	0.114	1	Chchd7	tracts
0.00312811	-0.285064	0.748	0.811	1	Atp1b1	tracts
0.00314118	0.745294	0.2	0.13	1	Amfr	tracts
0.00316786	0.768881	0.178	0.125	1	S100a10	tracts
0.00318475	-1.66613	0.02	0.057	1	Krt10	tracts
0.00319537	-0.278789	0.781	0.819	1	Rps3	tracts
0.00323152	0.596151	0.189	0.115	1	Dnajc3	tracts
0.0032391	1.05633	0.11	0.062	1	Ndst1	tracts
0.00330161	-0.561929	0.241	0.326	1	Mpc2	tracts
0.00332764	-0.463983	0.34	0.416	1	Pfn2	tracts
0.00334819	1.79038	0.048	0.013	1	Lyn	tracts
0.0033511	1.78343	0.048	0.013	1	Tor3a	tracts
0.00335592	1.03431	0.118	0.059	1	Etnppl	tracts
0.00335597	-0.768147	0.088	0.158	1	Gria3	tracts
0.00339768	0.547848	0.329	0.247	1	Pld3	tracts
0.00341069	2.34733	0.033	0.005	1	Pard6g	tracts
0.00341654	1.23387	0.094	0.042	1	Sorbs1	tracts
0.00345242	1.21406	0.066	0.026	1	Msi1	tracts
0.00347634	0.84483	0.096	0.049	1	Prodh	tracts
0.0035094	1.44044	0.068	0.026	1	Ftl1-ps1	tracts
0.00351878	0.543963	0.309	0.238	1	Gm47283	tracts
0.00354273	1.324	0.083	0.038	1	Mfap3l	tracts
0.00356119	-0.265306	0.822	0.866	1	Rpl27a	tracts
0.00356295	0.763634	0.171	0.099	1	Rgs10	tracts
0.00361971	-0.333919	0.575	0.663	1	Pfdn5	tracts
0.0036294	-0.490993	0.316	0.394	1	Ndufc2	tracts
0.00364708	1.60779	0.057	0.018	1	AU020206	tracts
0.00365008	0.522902	0.112	0.068	1	9330159F19Rik	tracts
0.00366567	2.48226	0.029	0.004	1	Cd109	tracts
0.00366567	2.48226	0.029	0.004	1	Nes	tracts
0.00366567	2.48226	0.029	0.004	1	Cybrd1	tracts
0.00366567	2.48226	0.029	0.004	1	Wfdc17	tracts
0.00368031	-0.174054	0.947	0.947	1	Hsp90aa1	tracts
0.0036951	-0.697064	0.14	0.22	1	Gng11	tracts
0.00370129	1.15677	0.101	0.048	1	Casc4	tracts
0.00371084	0.657951	0.239	0.156	1	Ube2k	tracts
0.00371585	0.567989	0.103	0.059	1	Cd59a	tracts
0.00373428	0.424649	0.447	0.366	1	Nme2	tracts
0.00373682	0.852958	0.154	0.097	1	Hif1a	tracts
0.0037513	0.503793	0.094	0.057	1	Galnt6	tracts
0.00375988	0.650657	0.202	0.148	1	U2surp	tracts
0.00377362	0.49925	0.351	0.282	1	Nudt4	tracts
0.00377959	0.609316	0.279	0.2	1	Ccdc88a	tracts
0.00381252	-0.354479	0.164	0.168	1	Bend6	tracts
0.00383998	1.7338	0.05	0.015	1	H2-DMa	tracts
0.00384587	-0.559561	0.208	0.3	1	Ddn	tracts
0.00388716	0.725531	0.147	0.106	1	Gjb6	tracts
0.00389816	-0.78116	0.103	0.139	1	H2afv	tracts
0.00390429	-1.08409	0.022	0.057	1	Morn4	tracts
0.00391272	1.25987	0.053	0.018	1	Irf8	tracts
0.00391881	0.87762	0.149	0.095	1	Etf1	tracts
0.00391952	-1.06206	0.066	0.104	1	Vat1l	tracts
0.00392717	1.25987	0.075	0.029	1	Slc5a3	tracts
0.00392876	2.06722	0.039	0.009	1	Endou	tracts
0.00393172	0.625323	0.241	0.158	1	Bcl2l1	tracts
0.00395387	-0.4128	0.333	0.436	1	Kif5c	tracts
0.00395434	1.22949	0.086	0.04	1	Mfsd1	tracts
0.00396967	-0.729326	0.121	0.196	1	Agpat4	tracts
0.00408133	0.680199	0.175	0.104	1	Gna13	tracts
0.0040872	-0.458661	0.292	0.39	1	Nckap1	tracts
0.00409471	0.17456	0.342	0.269	1	Ppp1cb	tracts
0.00413457	1.84483	0.046	0.013	1	Fn1	tracts
0.00413457	1.84483	0.046	0.013	1	Slc13a3	tracts
0.0041509	1.15799	0.086	0.037	1	Crlf2	tracts
0.00415577	1.53289	0.057	0.018	1	Fam210a	tracts
0.00417699	0.597737	0.292	0.205	1	Fasn	tracts
0.00417935	0.628512	0.182	0.137	1	H2afy	tracts
0.00420284	1.16033	0.101	0.051	1	Rbm27	tracts
0.00423551	-0.67142	0.077	0.136	1	Ssna1	tracts
0.00424441	-0.310625	0.248	0.335	1	Tsc22d1	tracts
0.00424825	-1.94177	0.009	0.04	1	Lrrc24	tracts
0.00425949	0.536385	0.149	0.123	1	Scaf11	tracts
0.00427554	0.355374	0.395	0.352	1	Rabac1	tracts
0.00429714	0.64689	0.107	0.059	1	Gtf2a1	tracts
0.00438589	1.50088	0.053	0.016	1	Lair1	tracts
0.00449661	0.493539	0.197	0.126	1	Fgfr3	tracts
0.00449797	0.886052	0.14	0.081	1	Tjp2	tracts
0.00450247	-0.313704	0.605	0.674	1	Atp5k	tracts
0.0045176	0.799026	0.164	0.095	1	Ppt1	tracts
0.00455324	0.434365	0.276	0.192	1	Bri3	tracts
0.00458657	0.915913	0.105	0.051	1	Ninj1	tracts
0.00460882	0.488309	0.364	0.269	1	Glud1	tracts
0.00463623	-1.22013	0.039	0.086	1	Serpinb1a	tracts
0.00464862	1.55943	0.059	0.02	1	Pxn	tracts
0.00468497	0.736305	0.068	0.035	1	Zfp219	tracts
0.00469592	-0.179379	0.509	0.606	1	Atp5g3	tracts
0.00470167	0.500875	0.107	0.064	1	Lrp10	tracts
0.00473448	-1.14731	0.042	0.093	1	Cadps2	tracts
0.00474961	-0.479481	0.211	0.233	1	Mef2c	tracts
0.00477211	0.43378	0.436	0.352	1	Ctnnb1	tracts
0.00481032	1.63838	0.053	0.016	1	Zfp423	tracts
0.00482085	-1.09377	0.048	0.103	1	Mpped1	tracts
0.00484093	-0.681581	0.158	0.234	1	Aatk	tracts
0.00490079	0.84483	0.125	0.066	1	Serp1	tracts
0.00490832	0.603351	0.195	0.152	1	Tafa5	tracts
0.00490889	0.395644	0.452	0.394	1	Vcp	tracts
0.00491913	-0.892136	0.088	0.145	1	Fam131a	tracts
0.00492003	0.43792	0.39	0.322	1	Srrm2	tracts
0.00493497	-0.635602	0.173	0.24	1	Coa3	tracts
0.00494196	-1.07028	0.066	0.126	1	Eci1	tracts
0.00495161	0.972585	0.116	0.059	1	Eif2b4	tracts
0.00496333	-0.667069	0.149	0.229	1	Nol7	tracts
0.00503519	0.772515	0.186	0.119	1	Coro1c	tracts
0.00507196	0.802017	0.143	0.093	1	Tmf1	tracts
0.00509461	-1.24263	0.037	0.082	1	Agl	tracts
0.00509812	0.916979	0.086	0.04	1	Gmpr	tracts
0.00512586	1.92283	0.039	0.009	1	Ccl9	tracts
0.00513702	1.79038	0.046	0.015	1	Cbln2	tracts
0.00514735	-0.546046	0.215	0.302	1	Pacs2	tracts
0.00529993	1.05957	0.079	0.048	1	Prox1	tracts
0.00531205	-0.181476	0.91	0.903	1	Rpl21	tracts
0.00539462	-2.06206	0.007	0.035	1	Hs3st2	tracts
0.00539552	0.800436	0.169	0.101	1	Camsap2	tracts
0.0054298	1.05957	0.092	0.042	1	Sidt2	tracts
0.00543568	1.55532	0.053	0.016	1	Prcp	tracts
0.0054814	-0.807247	0.033	0.071	1	Inka2	tracts
0.00548238	0.112525	0.154	0.11	1	Hap1	tracts
0.00548445	0.657459	0.217	0.158	1	Slc38a1	tracts
0.00550214	0.745294	0.197	0.126	1	Ankrd11	tracts
0.00551246	1.16676	0.083	0.042	1	Acaca	tracts
0.00558818	1.5818	0.053	0.016	1	Parp3	tracts
0.00565024	-0.374423	0.316	0.414	1	Eef1a2	tracts
0.00566228	1.7193	0.046	0.013	1	Hpgds	tracts
0.00569432	2.96031	0.022	0.002	1	Abhd12b	tracts
0.00573948	2.84483	0.022	0.002	1	Sphk1	tracts
0.00574288	0.519511	0.257	0.174	1	Pcp4l1	tracts
0.00574311	-0.367816	0.329	0.427	1	Atp6v1a	tracts
0.00582941	-0.581951	0.206	0.286	1	Cx3cl1	tracts
0.00584712	-1.03969	0.022	0.055	1	Ctbp2	tracts
0.00587256	0.626925	0.241	0.165	1	Pdxk	tracts
0.00587757	1.07929	0.105	0.053	1	Mfsd5	tracts
0.0059452	1.65842	0.053	0.018	1	Cox6a2	tracts
0.00598546	2.7193	0.022	0.002	1	Sik1	tracts
0.00598546	2.7193	0.022	0.002	1	Myc	tracts
0.00598989	1.06056	0.099	0.053	1	Tmem248	tracts
0.00599954	-2.3251	0.004	0.029	1	Mlip	tracts
0.00601532	-0.617122	0.18	0.255	1	Hmgcs1	tracts
0.0060336	-0.495399	0.246	0.337	1	Ndufb3	tracts
0.00605275	0.525679	0.283	0.236	1	Nrxn2	tracts
0.00606174	-1.06206	0.048	0.101	1	Efhd1	tracts
0.00607017	2.0254	0.035	0.007	1	Rassf4	tracts
0.00607017	2.0254	0.035	0.007	1	Ang	tracts
0.00607935	-0.356122	0.463	0.546	1	Ndufb1-ps	tracts
0.00611808	1.30717	0.064	0.024	1	Cebpa	tracts
0.00613432	1.41741	0.061	0.022	1	Tmem268	tracts
0.00616642	-0.396043	0.32	0.418	1	Ndufb11	tracts
0.00620974	-2.54749	0.002	0.024	1	Npas4	tracts
0.00621391	0.950183	0.127	0.073	1	Irs2	tracts
0.00624471	1.16257	0.088	0.04	1	Ptpn23	tracts
0.00627178	0.84483	0.118	0.062	1	Stxbp3	tracts
0.00634235	-0.276468	0.682	0.764	1	Slc25a4	tracts
0.00637481	-1.21406	0.015	0.044	1	Ak4	tracts
0.00638923	0.557133	0.248	0.167	1	Fads2	tracts
0.00643251	-0.690551	0.138	0.203	1	Mapre3	tracts
0.00648061	-0.474105	0.298	0.392	1	Ndrg3	tracts
0.0065022	-0.790759	0.024	0.051	1	Mettl16	tracts
0.00650901	0.305073	0.498	0.456	1	Hsp90b1	tracts
0.0065162	0.226509	0.243	0.256	1	Zeb2	tracts
0.00656552	-0.647023	0.123	0.196	1	Dpm3	tracts
0.00658232	1.1724	0.061	0.024	1	Gpr146	tracts
0.00660033	-0.756812	0.079	0.141	1	Rnf141	tracts
0.00665561	0.766053	0.164	0.108	1	Copz1	tracts
0.00666057	0.717074	0.154	0.09	1	Trappc10	tracts
0.00671305	-0.780775	0.075	0.106	1	Atg3	tracts
0.00674292	1.48226	0.055	0.018	1	Apbb1ip	tracts
0.0067497	0.448901	0.197	0.168	1	Ufc1	tracts
0.00677167	-0.207997	0.884	0.896	1	Aldoa	tracts
0.00683001	2.16676	0.031	0.005	1	Tap1	tracts
0.00683001	2.16676	0.031	0.005	1	Crybg3	tracts
0.00683001	2.16676	0.031	0.005	1	Cyp4f14	tracts
0.0068441	-0.839669	0.086	0.147	1	Hivep2	tracts
0.00685517	1.50088	0.055	0.018	1	Mertk	tracts
0.006872	-0.598114	0.129	0.163	1	Gng2	tracts
0.00688331	1.11402	0.092	0.044	1	Spsb1	tracts
0.00692695	-0.824197	0.092	0.158	1	Epn2	tracts
0.00698151	-0.981141	0.066	0.117	1	Aspa	tracts
0.00698501	1.84483	0.042	0.011	1	Tpbg	tracts
0.00700008	-0.209057	0.886	0.91	1	Rpl35a	tracts
0.0070234	2.37534	0.026	0.004	1	Pard3b	tracts
0.00702656	0.41187	0.434	0.342	1	Sqstm1	tracts
0.00703586	-0.99539	0.061	0.112	1	Isca1	tracts
0.00709412	-0.434663	0.318	0.41	1	Ppp2r1a	tracts
0.00711133	-0.403807	0.265	0.357	1	Hpca	tracts
0.00711353	0.762367	0.121	0.084	1	Rp9	tracts
0.00715565	-1.4031	0.024	0.062	1	Hsf1	tracts
0.00716616	1.77444	0.042	0.011	1	Cd33	tracts
0.00716616	1.77444	0.042	0.011	1	P4ha3	tracts
0.00717172	-0.43757	0.375	0.462	1	Atp5f1	tracts
0.00718756	-1.02393	0.046	0.097	1	Trappc13	tracts
0.00719006	-0.368164	0.373	0.471	1	Cox5a	tracts
0.00719691	1.30169	0.068	0.029	1	Cpq	tracts
0.00721701	-0.740133	0.081	0.143	1	Fdps	tracts
0.00729495	1.6135	0.048	0.015	1	Tuba1c	tracts
0.00737755	-0.300221	0.121	0.174	1	Vgf	tracts
0.00740089	-0.799027	0.105	0.172	1	Hopx	tracts
0.00740235	0.957304	0.116	0.062	1	Ccnl1	tracts
0.00742223	-0.740133	0.101	0.168	1	Ube2ql1	tracts
0.00743797	0.244382	0.614	0.586	1	Ddx5	tracts
0.00745307	-0.49304	0.261	0.348	1	Edf1	tracts
0.00754183	1.00461	0.112	0.06	1	Usp48	tracts
0.00754995	-0.401424	0.351	0.44	1	Hsbp1	tracts
0.00763313	0.179353	0.5	0.505	1	Tubb2a	tracts
0.00769974	-0.397245	0.134	0.194	1	Ola1	tracts
0.00770207	0.686682	0.143	0.103	1	Nav1	tracts
0.00773338	1.99683	0.037	0.009	1	Cacng5	tracts
0.00777078	0.890633	0.099	0.049	1	Vkorc1	tracts
0.00779821	0.984233	0.081	0.038	1	Clic1	tracts
0.00782773	-0.951637	0.033	0.075	1	Egfl7	tracts
0.0078561	0.30531	0.496	0.452	1	Rack1	tracts
0.00793193	-0.559107	0.175	0.256	1	Ppp1r14a	tracts
0.0079543	-0.460025	0.325	0.41	1	Nsf	tracts
0.00801869	-0.616144	0.147	0.223	1	Rasgef1a	tracts
0.0080566	0.514586	0.285	0.223	1	Arglu1	tracts
0.00812735	-0.347815	0.127	0.134	1	Ppme1	tracts
0.00812926	-1.3251	0.024	0.064	1	B230312C02Rik	tracts
0.00813672	-0.62394	0.149	0.225	1	Itpr1	tracts
0.00815005	0.732355	0.189	0.123	1	Pmp22	tracts
0.00815249	-0.956451	0.064	0.119	1	Lin7b	tracts
0.00826396	1.03359	0.101	0.053	1	Tspo	tracts
0.00830208	0.237249	0.807	0.74	1	Atp6v0c	tracts
0.00830581	-0.803143	0.107	0.159	1	Plcb1	tracts
0.00830868	1.6749	0.046	0.015	1	Patj	tracts
0.00832665	0.336624	0.298	0.275	1	Fus	tracts
0.00834211	-0.982989	0.059	0.108	1	Rapgef5	tracts
0.00836303	-0.425091	0.342	0.425	1	Ppp2ca	tracts
0.00841835	1.19847	0.046	0.016	1	Itga6	tracts
0.0084314	1.08299	0.09	0.046	1	Myo9b	tracts
0.00851094	-1.79076	0.013	0.044	1	Cort	tracts
0.00854525	0.84483	0.143	0.086	1	Fnip1	tracts
0.00857325	-1.94177	0.009	0.037	1	Fhl2	tracts
0.00865095	-0.404616	0.32	0.414	1	Ndufa12	tracts
0.00873502	0.551756	0.305	0.227	1	Add3	tracts
0.00874059	-0.541492	0.507	0.595	1	Enpp2	tracts
0.00874477	-0.341759	0.471	0.518	1	Basp1	tracts
0.00878678	0.855025	0.136	0.077	1	Sdc2	tracts
0.00886954	-0.592287	0.134	0.207	1	Khdrbs3	tracts
0.00887764	-1.19956	0.033	0.075	1	Tmem263	tracts
0.00890074	1.84483	0.037	0.009	1	Tnfsf12	tracts
0.00890074	1.84483	0.037	0.009	1	Rasa4	tracts
0.00892921	0.813465	0.158	0.095	1	Zfp36l1	tracts
0.00901735	-0.740133	0.112	0.179	1	Bola3	tracts
0.00905272	0.27987	0.623	0.538	1	Dbndd2	tracts
0.009071	1.60779	0.05	0.018	1	Slc6a20a	tracts
0.00908152	0.893085	0.134	0.077	1	Ctsf	tracts
0.00910798	-0.417265	0.307	0.397	1	Micos10	tracts
0.00911464	-0.877636	0.057	0.11	1	Mettl26	tracts
0.0091561	-1.10692	0.039	0.084	1	Gpatch11	tracts
0.00916493	-0.775757	0.11	0.168	1	Lingo1	tracts
0.00919707	-1.00317	0.053	0.101	1	Tmem70	tracts
0.00921276	0.974465	0.112	0.062	1	Safb2	tracts
0.00923952	1.50088	0.053	0.018	1	Fam214a	tracts
0.00927541	0.983349	0.123	0.068	1	Cerk	tracts
0.0092826	0.77444	0.092	0.062	1	Aebp2	tracts
0.00932091	-0.604781	0.116	0.185	1	Ccdc85b	tracts
0.00933027	0.937939	0.096	0.048	1	Hspb8	tracts
0.00935998	-0.651596	0.072	0.126	1	Cavin3	tracts
0.00943793	-0.710386	0.101	0.141	1	Cnksr2	tracts
0.00947254	0.50498	0.18	0.117	1	Npc1	tracts
0.00947411	0.596902	0.257	0.189	1	Bcan	tracts
0.00956049	-0.289026	0.524	0.614	1	Cox7b	tracts
0.00958519	0.384195	0.213	0.148	1	Ythdc1	tracts
0.00959929	0.922832	0.123	0.075	1	Ccnd1	tracts
0.00962364	-0.445608	0.272	0.361	1	Ptprd	tracts
0.00966975	-0.268628	0.289	0.297	1	G3bp2	tracts
0.00973942	0.879595	0.112	0.059	1	Wsb1	tracts
0.00980531	0.517935	0.2	0.158	1	Sdcbp	tracts
0.00981404	1.09386	0.081	0.037	1	Tns1	tracts
0.00985688	-0.145389	0.061	0.084	1	Coa5	tracts
0.00986027	1.10786	0.081	0.044	1	Sgms1	tracts
0.00989258	0.858505	0.105	0.055	1	Zfhx3	tracts
0.00992169	0.422487	0.305	0.258	1	Rrp1	tracts
0.00996132	-0.814901	0.088	0.148	1	Ccp110	tracts
0.0100576	0.31014	0.257	0.189	1	P4hb	tracts
0.0101363	-0.507036	0.221	0.304	1	Sumo2	tracts
0.0101634	-1.27065	0.013	0.042	1	Crhbp	tracts
0.0101798	-0.318836	0.336	0.429	1	Atp6v1b2	tracts
0.0101988	-0.98806	0.05	0.086	1	Unc13a	tracts
0.0102433	1.10786	0.083	0.042	1	Cnih3	tracts
0.0103064	1.30717	0.064	0.026	1	Pcnx3	tracts
0.0103148	1.25987	0.066	0.029	1	Hs6st1	tracts
0.0103469	0.903723	0.129	0.073	1	Ifitm3	tracts
0.0103688	-1.81052	0.009	0.037	1	Fezf2	tracts
0.0104138	-0.580825	0.186	0.256	1	Hdac11	tracts
0.0104254	-0.359262	0.441	0.52	1	Eif4g2	tracts
0.0104375	-0.187337	0.888	0.916	1	Rpl19	tracts
0.0104692	-0.713166	0.048	0.09	1	Psph	tracts
0.0105163	1.10117	0.086	0.04	1	Ifngr1	tracts
0.0105914	-0.312039	0.061	0.092	1	Blmh	tracts
0.0106849	-0.182637	0.956	0.941	1	Bc1	tracts
0.0107172	0.70044	0.164	0.114	1	Kcnk1	tracts
0.0107538	1.93794	0.033	0.007	1	Nfkbiz	tracts
0.0107538	1.93794	0.033	0.007	1	Slc43a3	tracts
0.0107538	1.93794	0.033	0.007	1	Ctns	tracts
0.010766	1.04228	0.086	0.044	1	Asxl1	tracts
0.0107717	1.42979	0.055	0.02	1	Edem1	tracts
0.0107764	-0.650866	0.088	0.147	1	Sh3gl3	tracts
0.0109292	0.797524	0.154	0.095	1	Zranb1	tracts
0.0109396	1.41741	0.055	0.022	1	Zkscan17	tracts
0.0110156	-0.389947	0.191	0.266	1	Pcnp	tracts
0.0110222	-2.54749	0	0.011	1	Rxfp1	tracts
0.0110222	-2.54749	0	0.011	1	Angel1	tracts
0.0110222	-2.54749	0	0.011	1	Ovol2	tracts
0.0110222	-2.54749	0	0.011	1	Wdr86	tracts
0.0110222	-2.54749	0	0.011	1	Tmem215	tracts
0.0110222	-2.54749	0	0.011	1	Fgf10	tracts
0.0110653	-0.932778	0.009	0.027	1	Dok5	tracts
0.0111043	0.581795	0.123	0.099	1	Brd3	tracts
0.0111224	-0.471745	0.268	0.326	1	Snap47	tracts
0.0111497	-1.1027	0.044	0.086	1	Hikeshi	tracts
0.0111777	-0.67087	0.055	0.099	1	Neurod2	tracts
0.0112557	1.92283	0.035	0.009	1	Pcbd1	tracts
0.0112557	1.92283	0.035	0.009	1	Slc35b3	tracts
0.0112836	-0.432399	0.3	0.383	1	Ndufab1	tracts
0.0112866	-0.462599	0.318	0.39	1	Ndrg1	tracts
0.0113072	2.16676	0.029	0.005	1	Isg15	tracts
0.0113072	2.16676	0.029	0.005	1	Ano6	tracts
0.0113291	-0.436298	0.316	0.372	1	Stmn2	tracts
0.0113376	1.11402	0.088	0.042	1	Qrich1	tracts
0.0113577	1.2994	0.068	0.029	1	Srgn	tracts
0.0113669	-1.07574	0.044	0.084	1	Eef1akmt1	tracts
0.011427	-1.1121	0.035	0.079	1	Pak7	tracts
0.0114423	0.745294	0.107	0.059	1	Zfp385a	tracts
0.0114439	1.25987	0.066	0.027	1	Tfeb	tracts
0.0117792	-0.579668	0.169	0.244	1	Fbxw7	tracts
0.0117795	0.382586	0.314	0.28	1	Lgi3	tracts
0.0117913	1.5818	0.046	0.016	1	Tbc1d8	tracts
0.011839	1.30426	0.064	0.026	1	Zdhhc22	tracts
0.0118938	-0.827596	0.057	0.108	1	Sqle	tracts
0.0118966	1.54937	0.046	0.015	1	Bicra	tracts
0.0119224	1.3594	0.057	0.024	1	Cyth4	tracts
0.0119751	2.5818	0.02	0.002	1	4930570G19Rik	tracts
0.0119751	2.5818	0.02	0.002	1	Rnf207	tracts
0.0119975	0.161303	0.193	0.15	1	Grik5	tracts
0.0119988	0.636016	0.211	0.141	1	Sash1	tracts
0.0120055	-0.424896	0.333	0.392	1	Gap43	tracts
0.0120521	-0.112102	0.195	0.245	1	Pllp	tracts
0.0120707	-0.396178	0.32	0.41	1	Drap1	tracts
0.0121194	-0.425037	0.134	0.196	1	Pclo	tracts
0.012127	-0.531767	0.228	0.306	1	Tmem88b	tracts
0.0121625	-0.948241	0.061	0.101	1	Nadk	tracts
0.0121824	-0.614602	0.143	0.192	1	St3gal5	tracts
0.0122212	-0.873989	0.064	0.117	1	Homer1	tracts
0.0124005	0.985692	0.09	0.044	1	Pias2	tracts
0.0124154	-0.536599	0.164	0.24	1	Arpc3	tracts
0.0124532	1.1724	0.066	0.027	1	Rbms3	tracts
0.0124771	1.077	0.077	0.035	1	Notch1	tracts
0.0125173	-1.14452	0.035	0.073	1	Pou6f1	tracts
0.0125564	0.953764	0.105	0.057	1	Mtmr3	tracts
0.0125792	-0.582592	0.164	0.236	1	Gm10076	tracts
0.0127684	-1.07574	0.039	0.084	1	Ryr2	tracts
0.0127781	0.573683	0.239	0.165	1	Ctnnd2	tracts
0.0128969	-0.839669	0.068	0.123	1	Sobp	tracts
0.0129327	0.574963	0.252	0.181	1	Secisbp2l	tracts
0.0129777	-0.43089	0.303	0.361	1	Ran	tracts
0.0130139	-0.85561	0.068	0.123	1	Neurl1a	tracts
0.0130987	0.695966	0.189	0.125	1	Brd2	tracts
0.0131053	-0.389947	0.355	0.441	1	Dynlrb1	tracts
0.0131261	0.732937	0.162	0.106	1	Ski	tracts
0.0131586	0.856511	0.116	0.07	1	Med13l	tracts
0.0131609	1.08299	0.086	0.044	1	Ramp3	tracts
0.0132198	0.654146	0.092	0.051	1	Prpsap1	tracts
0.0132793	2.25987	0.024	0.004	1	Glis3	tracts
0.0132913	0.84483	0.125	0.079	1	Ptpn4	tracts
0.0133217	1.00611	0.096	0.049	1	Flna	tracts
0.0133638	0.451445	0.215	0.214	1	Ppp1r1b	tracts
0.0134163	1.84483	0.035	0.009	1	Apcdd1	tracts
0.0134163	1.84483	0.035	0.009	1	Zfp521	tracts
0.0134592	1.0166	0.092	0.046	1	Chst11	tracts
0.0134687	-0.899331	0.064	0.103	1	Tox4	tracts
0.0134697	0.754632	0.112	0.062	1	Nop58	tracts
0.0134914	0.674905	0.18	0.121	1	Nktr	tracts
0.0136158	1.7193	0.039	0.013	1	Ddx28	tracts
0.0137264	0.60779	0.059	0.033	1	Efemp2	tracts
0.0137349	-0.611809	0.162	0.231	1	Stx1b	tracts
0.0138043	-0.8294	0.075	0.09	1	Clic6	tracts
0.0138449	0.931244	0.086	0.042	1	Rnf19b	tracts
0.0138854	0.569411	0.243	0.17	1	Slc3a2	tracts
0.013912	0.429792	0.077	0.049	1	Mpv17l2	tracts
0.0139573	1.21923	0.066	0.027	1	Ctla2a	tracts
0.0139573	1.2168	0.066	0.027	1	Sumf1	tracts
0.0140527	-0.689507	0.114	0.176	1	Bbip1	tracts
0.0140845	0.701573	0.164	0.11	1	Jun	tracts
0.0140976	-1.17623	0.033	0.073	1	D430041D05Rik	tracts
0.0141316	-0.144574	0.921	0.916	1	Hsp90ab1	tracts
0.0141824	-1.54749	0.015	0.046	1	Grik3	tracts
0.0141948	-1.06206	0.044	0.088	1	Gjb1	tracts
0.014224	-0.200974	0.162	0.209	1	Higd2a	tracts
0.0142565	-0.675427	0.105	0.168	1	R3hdm1	tracts
0.0143382	-0.399096	0.325	0.41	1	Tubb4b	tracts
0.0143501	0.423097	0.3	0.271	1	Sh3bgrl3	tracts
0.0143907	0.877996	0.118	0.066	1	Nr4a1	tracts
0.0144412	1.36678	0.055	0.022	1	Cep295	tracts
0.0145373	-0.153384	0.616	0.703	1	Rpl7	tracts
0.0145647	1.2168	0.064	0.029	1	Ankrd54	tracts
0.0146547	0.581795	0.158	0.099	1	Slc25a18	tracts
0.0146647	-0.364355	0.386	0.476	1	Clstn1	tracts
0.0146701	0.519626	0.272	0.196	1	Eif5b	tracts
0.0146801	-1.81052	0.009	0.035	1	Satb2	tracts
0.0147187	0.591711	0.219	0.165	1	Litaf	tracts
0.0147787	0.800436	0.145	0.09	1	Irf2bp2	tracts
0.0147838	0.951745	0.079	0.046	1	Bmp2k	tracts
0.0147879	-0.410212	0.283	0.368	1	Timm8b	tracts
0.0148817	0.544597	0.116	0.093	1	Calu	tracts
0.0148887	0.514051	0.219	0.176	1	Ppig	tracts
0.0149181	0.803009	0.099	0.062	1	Peli1	tracts
0.0149525	1.09386	0.081	0.038	1	Nuak1	tracts
0.0151716	-1.39221	0.011	0.037	1	Stard4	tracts
0.0152307	1.76237	0.035	0.009	1	Alkbh1	tracts
0.0152379	0.509227	0.281	0.229	1	Pfn1	tracts
0.0152406	1.5229	0.046	0.016	1	Scpep1	tracts
0.0152406	1.5229	0.046	0.016	1	Eva1a	tracts
0.0152903	-1.20962	0.026	0.064	1	Rbbp9	tracts
0.0152988	1.40671	0.055	0.022	1	Arrdc4	tracts
0.0153194	0.985692	0.081	0.038	1	Sun2	tracts
0.0154022	1.25987	0.061	0.026	1	Slc12a9	tracts
0.0154156	0.451487	0.325	0.245	1	Ptprs	tracts
0.0154248	-1.15517	0.009	0.027	1	Cfap100	tracts
0.0154601	0.26747	0.643	0.582	1	Cldn11	tracts
0.0154668	0.643196	0.105	0.079	1	Rap2a	tracts
0.015478	1.39737	0.044	0.015	1	Pou2f2	tracts
0.0155021	-0.203105	0.127	0.168	1	Nkiras1	tracts
0.0155221	1.5818	0.042	0.013	1	Elf1	tracts
0.0155221	1.5818	0.042	0.013	1	Ncf2	tracts
0.0155759	0.726993	0.162	0.11	1	Phc2	tracts
0.0156105	-0.444484	0.276	0.339	1	Syp	tracts
0.0156184	0.396406	0.412	0.339	1	Aplp2	tracts
0.0156599	0.379449	0.16	0.11	1	Prrt1	tracts
0.015741	-0.820303	0.075	0.114	1	Plekhh1	tracts
0.0158181	-0.206815	0.789	0.832	1	Atp5b	tracts
0.0158833	0.932292	0.092	0.057	1	Kat6a	tracts
0.015902	-2.15517	0.004	0.026	1	Cyp2u1	tracts
0.015981	0.800436	0.096	0.051	1	Atf7ip	tracts
0.0159819	-1.74013	0.009	0.035	1	Rbp4	tracts
0.01606	-0.264824	0.638	0.654	1	Rtn1	tracts
0.0161115	0.205419	0.055	0.038	1	Clcc1	tracts
0.0161705	-0.689507	0.11	0.17	1	Tspan5	tracts
0.0162041	0.618948	0.2	0.143	1	Cxcl14	tracts
0.0162053	0.819295	0.105	0.066	1	Jmjd1c	tracts
0.016272	0.532886	0.061	0.035	1	Ggact	tracts
0.0162831	1.54937	0.044	0.015	1	Eaf1	tracts
0.0164088	-0.38738	0.246	0.286	1	Bola2	tracts
0.0164233	0.815082	0.132	0.082	1	Idh2	tracts
0.016481	0.41187	0.384	0.302	1	Gdi2	tracts
0.0165396	-1.01315	0.048	0.088	1	Tpgs2	tracts
0.0165956	-0.877636	0.053	0.101	1	C1ql3	tracts
0.0166079	-1.07717	0.033	0.073	1	Tmem178	tracts
0.0166163	-0.869416	0.029	0.06	1	Pdk3	tracts
0.0166935	1.93794	0.031	0.007	1	Capn1	tracts
0.0167173	0.630705	0.134	0.099	1	Slc35b1	tracts
0.0167308	-0.273777	0.564	0.641	1	Atp5l	tracts
0.0167634	-0.39221	0.059	0.092	1	Stam	tracts
0.0167905	1.25987	0.059	0.024	1	Lcp1	tracts
0.0167983	1.25987	0.059	0.024	1	Acox3	tracts
0.0168762	-0.412247	0.303	0.379	1	Fkbp8	tracts
0.0169835	0.664709	0.175	0.115	1	Ash1l	tracts
0.0169927	-0.545485	0.189	0.253	1	Mllt11	tracts
0.0171037	1.31049	0.055	0.024	1	Tnfrsf1a	tracts
0.0171172	-1.18071	0.029	0.066	1	Isyna1	tracts
0.0173163	-0.410565	0.127	0.185	1	Snhg8	tracts
0.0173324	0.84483	0.081	0.04	1	Plcd4	tracts
0.0173357	1.65218	0.039	0.013	1	Tigd2	tracts
0.0174022	1.70044	0.037	0.011	1	Pprc1	tracts
0.0174258	0.458647	0.191	0.13	1	Hipk1	tracts
0.0174264	0.911944	0.09	0.046	1	2610001J05Rik	tracts
0.0174422	-1.6146	0.011	0.038	1	Bcs1l	tracts
0.0175077	0.622437	0.175	0.134	1	Nrd1	tracts
0.0176514	-1.15517	0.031	0.068	1	Sos1	tracts
0.017683	1.09386	0.075	0.04	1	Dennd4a	tracts
0.0177064	-0.172244	0.103	0.136	1	Sesn3	tracts
0.0177125	-0.800254	0.09	0.141	1	Rexo2	tracts
0.0177331	0.807355	0.11	0.06	1	Stxbp6	tracts
0.0177676	0.963474	0.09	0.057	1	Rorb	tracts
0.0177788	1.04228	0.083	0.042	1	Lhfpl3	tracts
0.017809	0.264938	0.412	0.396	1	Sec62	tracts
0.017854	-1.98806	0.007	0.029	1	Mplkip	tracts
0.0179223	1.25987	0.055	0.026	1	Zmat4	tracts
0.0180004	-0.762501	0.057	0.104	1	Golga7b	tracts
0.0180301	-2.3251	0.002	0.02	1	Dock11	tracts
0.0181271	1.5818	0.044	0.016	1	Zfp574	tracts
0.0181405	0.43141	0.325	0.273	1	Tulp4	tracts
0.0182547	1.03747	0.075	0.035	1	Zfp787	tracts
0.0182826	-0.243776	0.463	0.551	1	Uqcr10	tracts
0.0183515	-0.51774	0.224	0.299	1	Chgb	tracts
0.0183699	0.861318	0.083	0.051	1	Otud4	tracts
0.0184685	0.665124	0.173	0.112	1	Myo18a	tracts
0.0185097	1.18587	0.039	0.015	1	Irak2	tracts
0.0186295	1.5229	0.046	0.016	1	Sac3d1	tracts
0.0186688	0.489349	0.281	0.209	1	Ramp1	tracts
0.0187473	-1.1027	0.011	0.031	1	Dusp12	tracts
0.0187612	1.84483	0.031	0.007	1	Irf9	tracts
0.0187612	1.84483	0.031	0.007	1	Kcnn3	tracts
0.0187612	1.84483	0.031	0.007	1	Tnfaip8l2	tracts
0.0187612	1.84483	0.031	0.007	1	Relb	tracts
0.0187612	1.84483	0.031	0.007	1	Bace2	tracts
0.0187612	1.84483	0.031	0.007	1	Fmnl3	tracts
0.0188239	0.669955	0.167	0.115	1	Nfic	tracts
0.0188505	0.731173	0.116	0.077	1	Keap1	tracts
0.0188691	-0.827596	0.077	0.126	1	Pcdh7	tracts
0.0189028	-0.418205	0.07	0.108	1	Impdh2	tracts
0.0189637	1.06722	0.05	0.02	1	Cbln1	tracts
0.0189847	-0.220927	0.689	0.729	1	Ndufa4	tracts
0.0190593	-0.326505	0.454	0.529	1	Ndufa5	tracts
0.0190945	1.324	0.046	0.016	1	Smo	tracts
0.0190964	-0.920705	0.024	0.057	1	Kat14	tracts
0.0191231	1.48226	0.044	0.015	1	Esyt1	tracts
0.0191595	-0.451787	0.14	0.168	1	Lancl1	tracts
0.0192191	0.669743	0.173	0.114	1	BC004004	tracts
0.0192946	0.664709	0.173	0.114	1	Ypel5	tracts
0.0193994	1.22334	0.07	0.035	1	Csad	tracts
0.0194121	0.996833	0.079	0.046	1	Rcc2	tracts
0.0194376	-0.251779	0.23	0.297	1	Tmem151a	tracts
0.0194774	0.595916	0.136	0.084	1	Ikbkb	tracts
0.0195327	-0.885563	0.059	0.108	1	Epha5	tracts
0.01958	0.139249	0.971	0.951	1	Rpl13a	tracts
0.0196549	1.03246	0.079	0.042	1	Rab40c	tracts
0.0196906	-1.09768	0.033	0.071	1	Smim27	tracts
0.0197328	0.810064	0.081	0.042	1	Rbsn	tracts
0.0197361	-0.496862	0.211	0.284	1	Cisd1	tracts
0.0198122	1.2074	0.055	0.022	1	Socs6	tracts
0.0199317	1.13434	0.064	0.027	1	Kirrel3	tracts
0.0199422	1.02854	0.083	0.048	1	Aspscr1	tracts
0.0199668	-0.277952	0.279	0.355	1	Camk2b	tracts
0.0200905	2.06722	0.026	0.005	1	Cbln4	tracts
0.0202843	-0.381818	0.364	0.445	1	Bex2	tracts
0.0203094	0.259867	0.671	0.619	1	Qk	tracts
0.0204131	0.103142	0.103	0.115	1	Dnajb14	tracts
0.020416	0.363297	0.283	0.211	1	Dnajc5	tracts
0.0205449	-0.67087	0.118	0.179	1	Sccpdh	tracts
0.0205792	1.00833	0.083	0.044	1	Ppp6r2	tracts
0.0206177	-0.719955	0.07	0.121	1	Gdap1	tracts
0.0206408	-0.276001	0.555	0.63	1	Qdpr	tracts
0.0206468	-0.483641	0.23	0.308	1	Vdac2	tracts
0.0206998	-0.375369	0.079	0.117	1	Rab4b	tracts
0.0207017	0.697988	0.086	0.048	1	Rhbdl1	tracts
0.0207624	1.1724	0.064	0.027	1	Nup153	tracts
0.0208176	-0.946584	0.053	0.093	1	Arsg	tracts
0.0208536	-0.633218	0.064	0.108	1	Txndc16	tracts
0.020858	-0.991672	0.044	0.077	1	Csrnp3	tracts
0.0208997	-0.581435	0.175	0.234	1	Trak2	tracts
0.0209017	-0.677397	0.096	0.143	1	Fbxo9	tracts
0.0209823	-0.276669	0.594	0.65	1	Rps2	tracts
0.0209831	-0.910058	0.05	0.092	1	Bpnt1	tracts
0.0210166	-1.00862	0.044	0.084	1	B3galt2	tracts
0.0210844	-0.320479	0.434	0.491	1	Ywhag	tracts
0.0211367	1.13434	0.064	0.031	1	Anxa3	tracts
0.0212341	0.214823	0.825	0.78	1	Rpl18a	tracts
0.0212879	0.862532	0.072	0.048	1	Ago2	tracts
0.0213327	0.944365	0.088	0.049	1	Krit1	tracts
0.021477	1.5818	0.039	0.013	1	Mmp14	tracts
0.021477	1.5818	0.039	0.013	1	Nufip1	tracts
0.021477	1.5818	0.039	0.013	1	Man2b2	tracts
0.0216115	-1.02964	0.015	0.038	1	Polr3a	tracts
0.0216122	0.803009	0.103	0.057	1	Inafm1	tracts
0.0216682	0.625517	0.129	0.079	1	Clock	tracts
0.0217009	0.564722	0.149	0.114	1	Ssrp1	tracts
0.0217056	0.783429	0.048	0.024	1	Ttc39c	tracts
0.0217492	-0.48575	0.226	0.299	1	Eno1	tracts
0.0218385	-0.446402	0.066	0.103	1	Armcx3	tracts
0.0221849	-0.561796	0.16	0.223	1	Aak1	tracts
0.0222233	0.869921	0.107	0.062	1	Sympk	tracts
0.0222734	1.96031	0.026	0.005	1	Slfn2	tracts
0.0222734	1.96031	0.026	0.005	1	Tmem265	tracts
0.0223232	0.862532	0.077	0.048	1	Zc3h7a	tracts
0.022361	1.25987	0.029	0.009	1	Zfp319	tracts
0.0223719	-0.753679	0.101	0.156	1	Anln	tracts
0.0224146	0.391779	0.156	0.141	1	Bod1l	tracts
0.0225471	1.06722	0.072	0.035	1	Rfxap	tracts
0.0225597	-1.09377	0.035	0.073	1	Olig2	tracts
0.0225764	0.461501	0.228	0.159	1	Rab3c	tracts
0.0226316	0.532886	0.061	0.037	1	Twistnb	tracts
0.0226409	1.05633	0.068	0.031	1	Rell1	tracts
0.0227633	0.985692	0.086	0.044	1	Rab8b	tracts
0.0227989	-0.378288	0.215	0.289	1	Tspyl4	tracts
0.0228139	-0.273007	0.086	0.117	1	1110032A03Rik	tracts
0.0230289	-0.275408	0.401	0.416	1	Skp1a	tracts
0.0231828	-0.440573	0.204	0.278	1	Pmm1	tracts
0.0231854	0.76434	0.107	0.073	1	Ykt6	tracts
0.0231951	-0.605832	0.151	0.212	1	Arpp21	tracts
0.0232554	1.25987	0.05	0.024	1	Ino80d	tracts
0.0233167	-0.543096	0.096	0.121	1	Tmed4	tracts
0.0233317	0.354504	0.121	0.082	1	Bcar1	tracts
0.0233407	-0.795986	0.077	0.125	1	Ppfia3	tracts
0.0233428	0.897297	0.086	0.044	1	Sppl2a	tracts
0.0233779	-0.261769	0.419	0.505	1	Ptn	tracts
0.0233974	-0.274764	0.441	0.527	1	Atp6v1e1	tracts
0.02346	0.758673	0.11	0.077	1	G6pc3	tracts
0.0235324	0.480776	0.261	0.212	1	Ppp1r2	tracts
0.0235887	0.725531	0.061	0.033	1	Rxra	tracts
0.0235895	-0.296526	0.548	0.615	1	Cox6b1	tracts
0.0236049	-0.212201	0.145	0.192	1	Ube3a	tracts
0.0236157	-0.540824	0.059	0.095	1	Tmem134	tracts
0.0236193	-0.361298	0.353	0.405	1	Dnaja1	tracts
0.0236549	2.42979	0.018	0.002	1	St8sia6	tracts
0.0237554	-0.67087	0.118	0.174	1	Dlg1	tracts
0.0237738	-0.522902	0.149	0.216	1	Prr18	tracts
0.0237982	0.517255	0.246	0.189	1	Slc38a2	tracts
0.023888	0.500875	0.083	0.053	1	Slc1a4	tracts
0.0239331	-1.24263	0.022	0.055	1	Igfbp6	tracts
0.0240193	0.925448	0.083	0.042	1	Itih5	tracts
0.0242642	0.517665	0.105	0.082	1	Gnl3	tracts
0.0243226	0.358645	0.414	0.332	1	Ptp4a2	tracts
0.0243635	-0.295501	0.487	0.571	1	Ndufa13	tracts
0.0243873	-1.66613	0.009	0.033	1	Lrrc51	tracts
0.0244989	0.150933	0.2	0.159	1	Spcs2	tracts
0.0245377	1.0254	0.07	0.033	1	Bzw2	tracts
0.0245956	0.661966	0.079	0.046	1	Smc5	tracts
0.0246019	-0.232501	0.691	0.729	1	2900097C17Rik	tracts
0.0246539	-1.09377	0.037	0.07	1	Dusp14	tracts
0.0246541	1.16676	0.061	0.027	1	Slc29a3	tracts
0.0246814	0.884358	0.077	0.038	1	Mrpl37	tracts
0.0247051	0.41187	0.099	0.064	1	Parl	tracts
0.0247241	2.13434	0.022	0.004	1	Arhgap30	tracts
0.0247241	2.13434	0.022	0.004	1	Colec12	tracts
0.0247307	0.426059	0.307	0.231	1	Sirpa	tracts
0.0248262	1.21096	0.057	0.026	1	Cep85l	tracts
0.0248791	0.457169	0.232	0.165	1	Taok1	tracts
0.0249683	-0.676568	0.105	0.163	1	Tmem229a	tracts
0.0249692	1.31876	0.05	0.02	1	Usp35	tracts
0.0249925	-0.991672	0.042	0.082	1	Iqsec2	tracts
0.0250851	-0.69359	0.112	0.168	1	Pde2a	tracts
0.0250857	-0.242633	0.064	0.088	1	Brcc3	tracts
0.025126	1.50779	0.039	0.013	1	Rhbdd3	tracts
0.025126	1.50779	0.039	0.013	1	Stx2	tracts
0.0252519	1.2074	0.057	0.024	1	Agfg2	tracts
0.0254028	0.622437	0.186	0.13	1	Impad1	tracts
0.0255458	1.48226	0.042	0.015	1	Stk24	tracts
0.0256441	1.6749	0.033	0.009	1	Fcgr1	tracts
0.0256441	1.6749	0.033	0.009	1	Fen1	tracts
0.0256441	1.6749	0.033	0.009	1	Olfml2b	tracts
0.0256441	1.6749	0.033	0.009	1	Hk2	tracts
0.0256441	1.6749	0.033	0.009	1	Anxa4	tracts
0.0257652	0.101169	0.077	0.084	1	Tacc2	tracts
0.0257872	-0.126114	0.243	0.297	1	Atp6v1c1	tracts
0.0258784	0.591489	0.18	0.141	1	Ralgds	tracts
0.0259304	-0.342797	0.241	0.317	1	Prkar1b	tracts
0.0260147	0.916979	0.081	0.046	1	Itprid2	tracts
0.0260592	0.900325	0.099	0.057	1	Cdc42bpb	tracts
0.0260627	-1.3251	0.018	0.048	1	Kcnk13	tracts
0.0261177	0.620269	0.171	0.112	1	Eif3l	tracts
0.0261684	0.686682	0.149	0.095	1	Ncoa1	tracts
0.0262542	1.25987	0.024	0.007	1	Ubtd1	tracts
0.0262867	0.944365	0.086	0.044	1	Slc35e4	tracts
0.0262968	-0.877636	0.035	0.071	1	Vopp1	tracts
0.0263891	-0.473959	0.178	0.222	1	Cox14	tracts
0.0264637	0.853242	0.178	0.125	1	Penk	tracts
0.0265009	1.20328	0.05	0.02	1	Adgrf5	tracts
0.0265074	1.05633	0.07	0.033	1	Kdm6b	tracts
0.0265323	1.324	0.048	0.018	1	Ppp1r15a	tracts
0.026534	1.1266	0.064	0.029	1	Fam110b	tracts
0.0265358	-0.505668	0.092	0.141	1	Erc2	tracts
0.0266325	-0.322195	0.461	0.542	1	Gabarapl1	tracts
0.0266596	-0.470293	0.259	0.315	1	Mog	tracts
0.0266626	-0.490155	0.2	0.255	1	Guk1	tracts
0.026712	-1.45634	0.013	0.04	1	Mlst8	tracts
0.0267687	0.733798	0.053	0.027	1	Dlg5	tracts
0.0268193	0.537852	0.173	0.134	1	Ap1b1	tracts
0.0268221	0.780699	0.068	0.035	1	Vcl	tracts
0.0268261	0.592442	0.059	0.048	1	Plxna4	tracts
0.0268282	-0.883091	0.05	0.092	1	Ubac1	tracts
0.0268935	0.54366	0.158	0.103	1	Acin1	tracts
0.0269825	0.585108	0.195	0.134	1	Man2a2	tracts
0.0270317	1.07544	0.077	0.04	1	Grm1	tracts
0.0270506	0.931244	0.088	0.046	1	Plekhg1	tracts
0.0270704	0.384944	0.393	0.326	1	Klf9	tracts
0.0271533	0.944365	0.088	0.046	1	Galc	tracts
0.0272792	0.907565	0.092	0.051	1	Cuedc1	tracts
0.0272869	0.907565	0.09	0.053	1	Slc25a1	tracts
0.0273008	-0.77116	0.042	0.079	1	Pde6d	tracts
0.0273455	0.496906	0.07	0.044	1	Kcnj4	tracts
0.0273527	-1.13245	0.031	0.066	1	Akap5	tracts
0.027391	-1.37756	0.018	0.046	1	Zbtb17	tracts
0.0274884	1.21406	0.057	0.027	1	Snx8	tracts
0.0275124	-0.573023	0.127	0.168	1	Tusc3	tracts
0.0275574	0.614298	0.18	0.121	1	Ilk	tracts
0.0276772	-0.962525	0.044	0.077	1	Dock4	tracts
0.0277933	0.820582	0.112	0.066	1	Camk2d	tracts
0.0278012	-0.87053	0.066	0.112	1	Mfsd6	tracts
0.0278222	-0.51774	0.055	0.086	1	Bcl7b	tracts
0.0278483	-0.357106	0.342	0.394	1	Gabarapl2	tracts
0.0278952	-0.974598	0.031	0.066	1	Zdhhc14	tracts
0.0279079	1.16033	0.059	0.026	1	Gdf11	tracts
0.027913	0.76434	0.121	0.075	1	Necap2	tracts
0.0280285	0.538583	0.228	0.172	1	Metap2	tracts
0.0280689	-0.185839	0.985	0.984	1	Rps24	tracts
0.028166	1.62244	0.035	0.011	1	Hhipl1	tracts
0.028284	-0.379251	0.103	0.15	1	Phlpp1	tracts
0.0283141	1.08584	0.07	0.037	1	Lrrc10b	tracts
0.0283588	1.84483	0.029	0.007	1	Klhl18	tracts
0.0284323	-0.83529	0.046	0.071	1	Ralyl	tracts
0.0285611	-0.530414	0.16	0.201	1	Atp8a1	tracts
0.0286229	1.1724	0.059	0.029	1	Prss23	tracts
0.0287135	-0.502441	0.156	0.198	1	Pgp	tracts
0.0287155	0.246257	0.316	0.31	1	Sf3b2	tracts
0.0288573	0.892135	0.064	0.031	1	Pxk	tracts
0.0289203	0.60779	0.143	0.108	1	Tab2	tracts
0.0290101	0.317317	0.456	0.399	1	Tmod2	tracts
0.0291051	-0.29033	0.186	0.247	1	Vdac3	tracts
0.0291168	0.609201	0.169	0.119	1	Tmed9	tracts
0.0291187	-0.700605	0.066	0.114	1	Jam3	tracts
0.0291707	-0.693339	0.088	0.141	1	Cldnd1	tracts
0.0291773	0.387102	0.25	0.22	1	Sdf4	tracts
0.0292176	0.712379	0.138	0.092	1	Tex264	tracts
0.0292318	-0.477098	0.14	0.203	1	Stip1	tracts
0.0292475	0.661484	0.18	0.123	1	Snhg9	tracts
0.0293338	0.721771	0.138	0.088	1	Cry2	tracts
0.0293345	-1.74013	0.009	0.031	1	Asah2	tracts
0.0293877	0.30908	0.48	0.403	1	Akr1a1	tracts
0.0295398	1.39737	0.044	0.016	1	Cep70	tracts
0.0295604	-0.910058	0.037	0.075	1	Hmgcr	tracts
0.0296157	-1.51774	0.013	0.038	1	Col8a1	tracts
0.0298298	-0.535992	0.123	0.183	1	Matk	tracts
0.0298325	0.491193	0.057	0.035	1	Brms1	tracts
0.0299677	0.323997	0.083	0.079	1	Tmem132b	tracts
0.0300515	-0.602629	0.068	0.084	1	Mrpl45	tracts
0.0300836	0.800436	0.099	0.055	1	AW549877	tracts
0.0301849	1.15295	0.053	0.022	1	Ppp1r18	tracts
0.0301849	1.15295	0.053	0.022	1	Zfp804a	tracts
0.0302643	1.41187	0.042	0.015	1	Btaf1	tracts
0.0303438	-2.19956	0.002	0.018	1	Wdr55	tracts
0.0303729	-0.764795	0.053	0.095	1	Scn3b	tracts
0.0303729	-0.764795	0.053	0.095	1	Trank1	tracts
0.030425	-0.344773	0.395	0.467	1	Ndufs5	tracts
0.0304853	0.453954	0.25	0.181	1	Sf3b1	tracts
0.0304862	-0.996473	0.037	0.073	1	Kdm5b	tracts
0.0307169	-0.862123	0.066	0.108	1	4933431E20Rik	tracts
0.0307191	1.01886	0.046	0.02	1	Zfp267	tracts
0.0307191	1.01886	0.046	0.02	1	Wdr3	tracts
0.0307425	1.05633	0.066	0.033	1	Mrtfa	tracts
0.0310689	0.36389	0.215	0.156	1	Mbnl1	tracts
0.031239	1.00833	0.077	0.038	1	Tshz2	tracts
0.0314546	0.717074	0.14	0.092	1	Ncor2	tracts
0.0314658	0.754632	0.103	0.07	1	Mark2	tracts
0.0314725	0.549374	0.184	0.145	1	Fam102a	tracts
0.0315561	0.831024	0.096	0.053	1	Mir100hg	tracts
0.0316331	-0.254706	0.099	0.134	1	Ramac	tracts
0.0317184	-0.822595	0.029	0.059	1	Cul4b	tracts
0.0317407	1.6135	0.033	0.015	1	Myoc	tracts
0.0320773	0.308366	0.197	0.183	1	Lamtor1	tracts
0.0321191	0.931244	0.086	0.046	1	Tagln2	tracts
0.0321735	1.74529	0.029	0.007	1	Slc37a4	tracts
0.0321735	1.74529	0.029	0.007	1	Trim47	tracts
0.0321975	-0.342797	0.241	0.267	1	Cct5	tracts
0.0322121	-0.105927	0.221	0.275	1	Gabra1	tracts
0.0323077	-0.606866	0.127	0.185	1	Ahcyl2	tracts
0.0323244	0.668673	0.145	0.092	1	Mllt6	tracts
0.0323792	0.429792	0.057	0.035	1	Nxn	tracts
0.0325784	-0.1931	0.224	0.214	1	Gng5	tracts
0.0326338	0.84483	0.101	0.057	1	Myo10	tracts
0.0327048	0.294633	0.226	0.168	1	Gnl3l	tracts
0.0327649	0.862532	0.083	0.044	1	Wipf1	tracts
0.0327923	1.53998	0.035	0.011	1	Ackr3	tracts
0.0327923	1.53998	0.035	0.011	1	Cyp4v3	tracts
0.0329199	-0.125423	0.086	0.11	1	Ntan1	tracts
0.0329652	-0.6114	0.083	0.104	1	Prdx3	tracts
0.0329834	1.16033	0.057	0.026	1	Kitl	tracts
0.0330459	0.565676	0.164	0.108	1	Slc2a1	tracts
0.0331193	0.759438	0.083	0.046	1	Ythdf3	tracts
0.0331547	0.581795	0.169	0.112	1	Fyn	tracts
0.033241	-0.474151	0.167	0.233	1	Ppp1r1a	tracts
0.0332593	0.996833	0.072	0.037	1	Sbf2	tracts
0.033273	1.00989	0.075	0.038	1	Mrpl22	tracts
0.0333042	-1.18759	0.022	0.053	1	Pigz	tracts
0.0333487	-1.18759	0.02	0.049	1	Zfp553	tracts
0.0333491	-0.633218	0.099	0.136	1	Hmgn2	tracts
0.0333869	0.603351	0.193	0.136	1	Pon2	tracts
0.0334037	-0.179307	0.675	0.749	1	Ywhae	tracts
0.0334585	-1.66613	0.009	0.031	1	Fam13a	tracts
0.0334585	-1.66613	0.009	0.031	1	Zfp369	tracts
0.0334585	-1.66613	0.009	0.031	1	1700007K13Rik	tracts
0.0335664	-0.480374	0.16	0.225	1	Epb41l1	tracts
0.0336188	-0.254706	0.009	0.016	1	Slc41a2	tracts
0.0336194	-0.29971	0.452	0.52	1	Rab3a	tracts
0.0336585	-0.63885	0.107	0.163	1	Car11	tracts
0.0336779	-0.447351	0.083	0.126	1	Adam10	tracts
0.0337439	0.630961	0.167	0.117	1	Ctdsp2	tracts
0.033815	0.448312	0.226	0.189	1	Nrxn3	tracts
0.0338352	1.04836	0.072	0.037	1	Fkbp5	tracts
0.0338595	1.50779	0.037	0.013	1	Angpt1	tracts
0.0338719	-0.180705	0.048	0.068	1	Dmac1	tracts
0.0339265	0.41187	0.138	0.128	1	Zmiz2	tracts
0.0339735	-0.186535	0.147	0.189	1	Alcam	tracts
0.0340017	0.897297	0.059	0.029	1	Ncam2	tracts
0.0340417	0.529956	0.083	0.051	1	Agfg1	tracts
0.0341633	-1.12716	0.026	0.059	1	Dhcr7	tracts
0.0342427	0.160331	0.086	0.064	1	Naa20	tracts
0.0342736	0.84483	0.083	0.049	1	Tbcel	tracts
0.0343978	-0.608029	0.083	0.112	1	Mxi1	tracts
0.0344136	0.647938	0.164	0.117	1	Epb41l2	tracts
0.0345877	0.817863	0.103	0.062	1	Kdm2a	tracts
0.0345992	-1.54749	0.011	0.035	1	Timmdc1	tracts
0.0346113	0.976074	0.048	0.022	1	Cela1	tracts
0.0349137	-0.718107	0.057	0.101	1	Numa1	tracts
0.0349302	-0.85561	0.048	0.09	1	Ift57	tracts
0.0350117	-1.01577	0.039	0.064	1	Calml4	tracts
0.0350206	-1.01577	0.037	0.068	1	Gpd1l	tracts
0.035073	0.760296	0.107	0.062	1	Tnpo1	tracts
0.0350844	1.06722	0.066	0.031	1	Tns2	tracts
0.035233	-1.22556	0.02	0.049	1	Akap1	tracts
0.035233	-1.22556	0.02	0.049	1	Ica1l	tracts
0.0352767	-0.355469	0.086	0.123	1	Tm2d1	tracts
0.0354116	0.518179	0.2	0.156	1	Ddr1	tracts
0.0354553	1.04836	0.039	0.016	1	Col16a1	tracts
0.0354887	0.768881	0.072	0.038	1	Gpx3	tracts
0.0355057	0.592442	0.07	0.04	1	Epb41l4aos	tracts
0.0355765	-0.487014	0.16	0.203	1	Gps1	tracts
0.0356013	-0.449084	0.094	0.141	1	9930021J03Rik	tracts
0.0356571	1.62244	0.033	0.011	1	Kctd9	tracts
0.0356571	1.62244	0.033	0.011	1	Hmgcs2	tracts
0.0357542	0.129807	0.11	0.088	1	Nfx1	tracts
0.0357761	-0.290162	0.316	0.394	1	Tecr	tracts
0.0361053	-0.214064	0.031	0.044	1	2210016F16Rik	tracts
0.036147	0.151031	0.342	0.364	1	Trim2	tracts
0.0361824	-0.567296	0.112	0.168	1	Mien1	tracts
0.0363911	0.723268	0.145	0.104	1	Slmap	tracts
0.0363956	-0.883091	0.05	0.081	1	Mast4	tracts
0.0365134	-0.498512	0.186	0.244	1	Mapk10	tracts
0.0365808	0.586368	0.134	0.104	1	Maf1	tracts
0.0365837	0.596902	0.094	0.057	1	Ttbk2	tracts
0.0366556	1.6749	0.031	0.009	1	Rab37	tracts
0.0368002	-0.488594	0.044	0.071	1	Lancl2	tracts
0.0368235	-0.167994	0.167	0.159	1	Psmd14	tracts
0.0369261	0.84483	0.083	0.053	1	Stk40	tracts
0.0369461	-0.384945	0.294	0.363	1	Fkbp3	tracts
0.0369471	-0.563255	0.044	0.077	1	2010204K13Rik	tracts
0.0371186	-0.261212	0.485	0.564	1	Naca	tracts
0.0371278	1.25987	0.048	0.02	1	Socs2	tracts
0.0371452	0.665124	0.092	0.066	1	Cdk5rap3	tracts
0.0371982	0.674905	0.024	0.011	1	Top1mt	tracts
0.0374016	0.209241	0.101	0.101	1	Pik3ca	tracts
0.037456	-0.839669	0.037	0.073	1	Cacng3	tracts
0.0375729	0.410201	0.3	0.255	1	Ppib	tracts
0.037785	-0.434973	0.235	0.304	1	Pfdn2	tracts
0.0379304	-0.772554	0.039	0.075	1	Slc7a10	tracts
0.0380434	-0.676003	0.083	0.134	1	Stard10	tracts
0.0380532	-0.534549	0.125	0.161	1	Ppdpf	tracts
0.0380941	0.624864	0.158	0.104	1	Snx17	tracts
0.0381271	-0.274872	0.467	0.54	1	Rpl36a	tracts
0.0381275	0.499538	0.182	0.125	1	Rap1b	tracts
0.0381563	1.04414	0.059	0.031	1	Dhx32	tracts
0.0383049	0.463401	0.121	0.106	1	AY036118	tracts
0.0383471	1.08994	0.064	0.031	1	Uvrag	tracts
0.0383529	0.307696	0.406	0.359	1	Selenom	tracts
0.0384103	0.200973	0.05	0.035	1	Abca5	tracts
0.0384353	0.590016	0.158	0.117	1	Wipi2	tracts
0.0384733	-1.4771	0.011	0.035	1	Gstt1	tracts
0.0384955	0.355347	0.3	0.266	1	Anp32b	tracts
0.0385147	-0.657671	0.066	0.11	1	Tpd52l2	tracts
0.0385735	1.15295	0.026	0.009	1	Lsm11	tracts
0.0386695	-0.556687	0.125	0.183	1	Golga7	tracts
0.0387413	1.48226	0.026	0.007	1	Lgals9	tracts
0.0387441	0.674905	0.05	0.027	1	Kdm4a	tracts
0.0387728	-0.234966	0.669	0.733	1	Gpm6b	tracts
0.0387899	-1.39221	0.013	0.038	1	Rpe	tracts
0.0388005	-0.670424	0.096	0.148	1	Hs3st4	tracts
0.0388051	0.177405	0.07	0.051	1	Slitrk5	tracts
0.0388444	-0.766128	0.09	0.104	1	Igf2	tracts
0.0389309	0.57474	0.184	0.13	1	Htatsf1	tracts
0.0389682	-0.133647	0.338	0.401	1	Nnat	tracts
0.0390242	0.663223	0.147	0.095	1	Pitpnc1	tracts
0.0391025	0.436745	0.055	0.031	1	Sipa1l2	tracts
0.0391947	1.84483	0.024	0.005	1	Gfpt2	tracts
0.0391947	1.84483	0.024	0.005	1	Hcls1	tracts
0.0391947	1.84483	0.024	0.005	1	Masp1	tracts
0.0392945	0.494332	0.083	0.053	1	Cdo1	tracts
0.0393673	1.41187	0.039	0.015	1	Klc3	tracts
0.0393703	0.490165	0.105	0.09	1	Tbl1xr1	tracts
0.0394346	0.343606	0.39	0.326	1	Pcbp2	tracts
0.0395662	-0.625962	0.094	0.128	1	Socs5	tracts
0.0396415	0.30449	0.336	0.264	1	Pura	tracts
0.0396453	-1.08409	0.026	0.059	1	Ift43	tracts
0.0397038	-0.331982	0.318	0.394	1	Ndufa1	tracts
0.0398237	0.79592	0.107	0.064	1	Chd2	tracts
0.0398256	0.339835	0.305	0.28	1	Ncor1	tracts
0.040241	1.00989	0.07	0.037	1	Iqgap1	tracts
0.0402794	0.328399	0.32	0.249	1	Spop	tracts
0.0403819	-0.66858	0.064	0.086	1	Mical2	tracts
0.0403939	1.04414	0.061	0.031	1	Slc7a8	tracts
0.0406019	-0.445228	0.211	0.278	1	Abr	tracts
0.040669	1.20328	0.05	0.022	1	Myo1b	tracts
0.040801	1.11785	0.057	0.026	1	Rab2b	tracts
0.0408306	-0.582592	0.11	0.165	1	Mea1	tracts
0.0410199	0.526147	0.147	0.119	1	Arhgap35	tracts
0.0410577	-0.35811	0.254	0.291	1	Hsph1	tracts
0.0411094	-0.439379	0.158	0.22	1	Prxl2b	tracts
0.0411837	0.984233	0.075	0.038	1	Lrrc47	tracts
0.0411837	0.984233	0.075	0.038	1	Shisal1	tracts
0.0412631	-0.143257	0.213	0.26	1	Camkv	tracts
0.0413147	0.570207	0.116	0.073	1	Dazap1	tracts
0.0413561	0.473574	0.23	0.167	1	Ifi27	tracts
0.041383	-0.83529	0.046	0.075	1	Cpsf7	tracts
0.0414129	-0.796716	0.048	0.088	1	Neto1	tracts
0.0414879	0.476679	0.23	0.167	1	Rcn2	tracts
0.0416284	0.655796	0.053	0.029	1	Zc3h6	tracts
0.0416289	0.81626	0.092	0.051	1	Paxbp1	tracts
0.0417012	-0.789042	0.055	0.097	1	Hexim1	tracts
0.041764	-0.892136	0.053	0.088	1	Ubl4a	tracts
0.0418339	0.552048	0.206	0.148	1	Pik3r1	tracts
0.0418442	0.362961	0.05	0.048	1	Lmtk2	tracts
0.041848	-0.249147	0.048	0.066	1	Slc7a4	tracts
0.0419347	0.903723	0.053	0.026	1	Usp36	tracts
0.0419636	-0.156813	0.52	0.597	1	Rpl22	tracts
0.0420289	1.01194	0.066	0.033	1	Gm5914	tracts
0.0420551	0.259867	0.092	0.092	1	Rpl7l1	tracts
0.042407	0.433199	0.105	0.07	1	Arid5b	tracts
0.0424088	1.5818	0.031	0.009	1	B4galt7	tracts
0.0424088	1.5818	0.031	0.009	1	Lingo2	tracts
0.0424088	1.5818	0.031	0.009	1	Epn3	tracts
0.0424771	0.937939	0.059	0.035	1	Ccdc82	tracts
0.0424787	-0.27158	0.48	0.553	1	Serf2	tracts
0.042523	0.863938	0.075	0.044	1	Chkb	tracts
0.0425327	0.73262	0.123	0.079	1	Necab2	tracts
0.0426208	-1.12716	0.024	0.055	1	Sostdc1	tracts
0.0426634	-0.527725	0.154	0.211	1	Scrn1	tracts
0.0427424	-0.431502	0.232	0.297	1	Srp14	tracts
0.0428632	0.655796	0.14	0.093	1	Mras	tracts
0.0430932	0.518601	0.129	0.084	1	Emc8	tracts
0.0431447	0.543039	0.186	0.137	1	Nbea	tracts
0.0432789	-1.85561	0.004	0.022	1	Insc	tracts
0.0433552	0.398251	0.265	0.223	1	Zfp106	tracts
0.0434331	-0.377563	0.013	0.024	1	Dlx6	tracts
0.0434552	0.259867	0.175	0.168	1	Smap2	tracts
0.0435894	0.288436	0.105	0.077	1	Synm	tracts
0.0436637	-0.582068	0.107	0.148	1	1110065P20Rik	tracts
0.0436727	0.337569	0.384	0.332	1	Rbm39	tracts
0.0437411	0.592442	0.072	0.044	1	Nfkbib	tracts
0.0438538	0.893739	0.081	0.048	1	Tm9sf4	tracts
0.0438628	0.234992	0.217	0.168	1	Zfas1	tracts
0.0439338	-0.391405	0.281	0.342	1	Ppp2r2c	tracts
0.0439486	-0.370419	0.303	0.374	1	Cbx3	tracts
0.0440232	1.15295	0.053	0.024	1	F11r	tracts
0.0440355	0.996833	0.061	0.029	1	Ctsc	tracts
0.0440375	1.07929	0.059	0.027	1	Itgam	tracts
0.0441043	0.617915	0.16	0.11	1	Prpf40a	tracts
0.0441941	0.456668	0.259	0.194	1	Bclaf1	tracts
0.044206	-0.174636	0.783	0.791	1	Rpl14	tracts
0.0442377	-0.740133	0.07	0.114	1	Nbdy	tracts
0.0442556	-0.526729	0.149	0.209	1	Scn2a	tracts
0.0443205	0.638379	0.055	0.031	1	Guf1	tracts
0.0443307	-0.719955	0.075	0.117	1	Arhgef10	tracts
0.0444827	-1.14223	0.022	0.051	1	Ccn3	tracts
0.0445137	-0.644976	0.094	0.139	1	Lonp2	tracts
0.0446249	1.33026	0.042	0.016	1	Myl9	tracts
0.0447021	1.53998	0.033	0.011	1	Srd5a3	tracts
0.0447021	1.53998	0.033	0.011	1	Ctdp1	tracts
0.0447021	1.53998	0.033	0.011	1	Tmem251	tracts
0.044824	0.375344	0.114	0.104	1	Mrpl17	tracts
0.0449134	0.496165	0.215	0.172	1	Zcchc24	tracts
0.0452069	1.99683	0.02	0.004	1	P2ry6	tracts
0.0452069	1.99683	0.02	0.004	1	Gm10605	tracts
0.0452069	1.99683	0.02	0.004	1	Crtap	tracts
0.0452069	1.99683	0.02	0.004	1	Poglut3	tracts
0.0453365	0.872844	0.055	0.027	1	Hmgxb3	tracts
0.0453551	1.19847	0.048	0.02	1	2810459M11Rik	tracts
0.0453551	1.19847	0.048	0.02	1	Bach1	tracts
0.0454373	-0.144005	0.693	0.689	1	Atp5e	tracts
0.045512	-0.179017	0.092	0.088	1	Etfa	tracts
0.0455296	-0.463615	0.086	0.097	1	Tbc1d10b	tracts
0.0456369	-0.429046	0.197	0.264	1	Eloc	tracts
0.045767	0.339094	0.467	0.416	1	Mapt	tracts
0.0458073	0.955013	0.07	0.037	1	Gpsm1	tracts
0.0458536	1.41187	0.037	0.015	1	Tgm2	tracts
0.0458579	-0.910058	0.013	0.031	1	Syt12	tracts
0.0458879	-0.821053	0.053	0.093	1	Coa6	tracts
0.0458952	-1.13868	0.022	0.051	1	Grpel2	tracts
0.0459556	0.567989	0.178	0.136	1	Larp1	tracts
0.0460014	2.25987	0.015	0.002	1	Scn9a	tracts
0.0460014	2.25987	0.015	0.002	1	Shc3	tracts
0.0460014	2.25987	0.015	0.002	1	Cda	tracts
0.0460702	0.725531	0.103	0.06	1	Stk19	tracts
0.0460812	-0.399428	0.241	0.311	1	Sept3	tracts
0.0461055	0.674905	0.083	0.06	1	5730455P16Rik	tracts
0.046121	0.664257	0.096	0.059	1	Ccnd3	tracts
0.0461825	0.916979	0.079	0.042	1	Ranbp2	tracts
0.0462115	0.951745	0.044	0.02	1	Fam135a	tracts
0.0462332	0.324573	0.186	0.172	1	Fkbp4	tracts
0.0463979	-0.928578	0.061	0.099	1	Kl	tracts
0.0465448	0.58849	0.099	0.075	1	Vps11	tracts
0.0467644	0.750853	0.103	0.06	1	Tut7	tracts
0.0468062	0.702385	0.099	0.068	1	Ogfr	tracts
0.0469362	1.13434	0.022	0.007	1	Rcc1l	tracts
0.0470018	0.532393	0.2	0.15	1	Psmd1	tracts
0.0470571	-0.216571	0.079	0.106	1	Gm2000	tracts
0.0470861	0.488893	0.182	0.147	1	Mxd4	tracts
0.0470949	1.33787	0.039	0.015	1	Cd37	tracts
0.0470949	1.33787	0.039	0.015	1	Tbrg4	tracts
0.0470949	1.33787	0.039	0.015	1	Ptpn6	tracts
0.0471846	1.10786	0.055	0.026	1	Man1c1	tracts
0.0471846	1.10786	0.055	0.026	1	Plce1	tracts
0.0472101	-0.365284	0.189	0.253	1	Ppp1r16b	tracts
0.0472422	0.495934	0.243	0.185	1	Nrbp2	tracts
0.0473268	0.555323	0.094	0.075	1	Vstm2l	tracts
0.0473381	0.51444	0.221	0.165	1	Agap1	tracts
0.0475362	-0.521123	0.138	0.187	1	Nop10	tracts
0.0475889	-1.3251	0.015	0.04	1	Sorcs3	tracts
0.0476785	0.862532	0.079	0.042	1	Ubash3b	tracts
0.0478202	1.16676	0.053	0.027	1	Nin	tracts
0.0480645	-1.22556	0.02	0.046	1	Mcts2	tracts
0.0482253	-2.19956	0.002	0.016	1	Kcnn1	tracts
0.0483363	-0.389636	0.081	0.121	1	Atp2b4	tracts
0.0485285	0.150933	0.11	0.084	1	Erlin2	tracts
0.0485557	0.84483	0.057	0.029	1	Zdhhc18	tracts
0.0485557	0.84483	0.057	0.029	1	Gm49980	tracts
0.0488001	-0.496576	0.178	0.236	1	Ankrd40	tracts
0.0488006	1.16033	0.053	0.026	1	Atg14	tracts
0.0488006	1.16033	0.053	0.026	1	Tspan9	tracts
0.0489322	-0.332957	0.101	0.141	1	Arrb1	tracts
0.0491219	-1.01022	0.029	0.06	1	Ano3	tracts
0.0495804	-1.58813	0.009	0.029	1	Ablim3	tracts
0.0495804	-1.58813	0.009	0.029	1	Ttll11	tracts
0.0499734	0.421924	0.281	0.22	1	Nfe2l1	tracts
0.0500194	0.259867	0.07	0.07	1	Sec61a2	tracts
0.0500998	1.14439	0.05	0.022	1	Rad50	tracts
0.0500998	1.14439	0.05	0.022	1	Parvb	tracts
0.0501248	-0.678732	0.042	0.075	1	Zfp637	tracts
0.0501967	-1.4771	0.011	0.033	1	Klf10	tracts
0.0501967	-1.4771	0.011	0.033	1	Focad	tracts
0.0503335	1.39737	0.039	0.016	1	Zfp212	tracts
0.0505396	-0.83529	0.046	0.079	1	Adrm1	tracts
0.0505473	-2.06206	0.002	0.016	1	Smim17	tracts
0.0505473	-2.06206	0.002	0.016	1	Adam19	tracts
0.0505473	-2.06206	0.002	0.016	1	Col5a1	tracts
0.0505942	0.884358	0.077	0.042	1	Dicer1	tracts
0.0508206	0.715547	0.094	0.055	1	Fah	tracts
0.0509302	-0.691223	0.057	0.097	1	Mcf2l	tracts
0.0509739	-0.505668	0.072	0.112	1	Mrpl15	tracts
0.0510061	0.461501	0.121	0.101	1	Akt1	tracts
0.0510502	0.798287	0.103	0.062	1	Farp1	tracts
0.0510574	0.573976	0.086	0.066	1	Acsl1	tracts
0.051205	-0.39648	0.14	0.196	1	Nptxr	tracts
0.0512619	-0.321555	0.39	0.438	1	Rab6a	tracts
0.0512849	-0.441537	0.202	0.258	1	Sult4a1	tracts
0.0513296	0.770829	0.105	0.066	1	Bckdha	tracts
0.0513718	-0.400283	0.156	0.181	1	Elmod1	tracts
0.0513722	-0.821053	0.053	0.09	1	Herc3	tracts
0.0514213	-0.552273	0.147	0.201	1	Gpr37	tracts
0.0514234	0.937939	0.061	0.035	1	Dbx2	tracts
0.0514476	0.779241	0.088	0.053	1	Gpbp1l1	tracts
0.0515841	-0.404342	0.281	0.352	1	6330403K07Rik	tracts
0.051589	-0.7926	0.083	0.099	1	Ecrg4	tracts
0.0515923	0.861318	0.083	0.046	1	Mbd1	tracts
0.051695	-0.530414	0.134	0.19	1	Gjc3	tracts
0.0517057	-0.7733	0.064	0.106	1	Lypd1	tracts
0.0517137	-1.21406	0.018	0.044	1	Crocc	tracts
0.0517261	-0.407558	0.035	0.037	1	Coch	tracts
0.0518526	0.664257	0.09	0.053	1	Plin4	tracts
0.0519632	0.199746	0.088	0.088	1	Myl12a	tracts
0.0520638	0.185867	0.061	0.068	1	Minar2	tracts
0.0521153	0.638379	0.125	0.079	1	Bhlhe40	tracts
0.0522308	-0.302553	0.145	0.194	1	Pbx1	tracts
0.0522784	0.996833	0.066	0.035	1	Lrp12	tracts
0.052341	1.42979	0.035	0.013	1	Plekha7	tracts
0.0523624	1.03747	0.046	0.02	1	Ifit3	tracts
0.0524335	0.768014	0.11	0.068	1	Eea1	tracts
0.0525773	0.770062	0.094	0.059	1	Colgalt1	tracts
0.0525968	1.45251	0.033	0.011	1	Lima1	tracts
0.0525968	1.45251	0.033	0.011	1	Rarb	tracts
0.0525968	1.45251	0.033	0.011	1	Nrg3	tracts
0.052682	-0.238939	0.094	0.093	1	Khsrp	tracts
0.0527882	-0.642836	0.092	0.136	1	Cacna1e	tracts
0.0529284	1.03039	0.059	0.029	1	Golm1	tracts
0.0529822	-0.496207	0.164	0.223	1	Naa38	tracts
0.0531583	-0.185417	0.274	0.333	1	Gde1	tracts
0.0532038	-0.179533	0.853	0.881	1	Rps23	tracts
0.0532685	0.380619	0.246	0.183	1	March6	tracts
0.053283	-0.595743	0.118	0.17	1	Amph	tracts
0.0533811	1.10786	0.018	0.005	1	P2ry1	tracts
0.0537039	-0.282391	0.261	0.328	1	Ndufb6	tracts
0.0537834	0.947923	0.057	0.027	1	Rmi1	tracts
0.0538264	-1.06206	0.018	0.042	1	Tctn2	tracts
0.0538702	0.585853	0.154	0.103	1	Pkia	tracts
0.0539534	1.13434	0.044	0.018	1	Arhgap18	tracts
0.0539727	-0.764795	0.059	0.095	1	Fam216a	tracts
0.0539941	1.25987	0.042	0.016	1	Bicc1	tracts
0.0539941	1.25987	0.042	0.016	1	Szt2	tracts
0.053996	-0.712118	0.055	0.082	1	Strip1	tracts
0.05401	-1.13868	0.022	0.049	1	B9d1	tracts
0.0540649	-1.26369	0.015	0.04	1	Cbfa2t3	tracts
0.0540649	-1.26369	0.015	0.04	1	Zfp426	tracts
0.0541134	1.63838	0.026	0.007	1	Tfcp2l1	tracts
0.0541134	1.63838	0.026	0.007	1	Ybey	tracts
0.0541134	1.63838	0.026	0.007	1	A530058N18Rik	tracts
0.0541134	1.63838	0.026	0.007	1	Mical1	tracts
0.0541785	-1.15517	0.024	0.051	1	Nim1k	tracts
0.0542752	-0.412968	0.228	0.295	1	Atp9a	tracts
0.0543605	-0.949586	0.033	0.066	1	Per3	tracts
0.0544896	0.970361	0.037	0.016	1	Zfp316	tracts
0.0544896	0.970361	0.037	0.016	1	Sprtn	tracts
0.0545656	-0.85561	0.035	0.068	1	Taf9b	tracts
0.0545993	-0.301062	0.465	0.527	1	Eef1b2	tracts
0.0546176	0.648909	0.107	0.066	1	Cwf19l2	tracts
0.0546492	-1.02024	0.029	0.048	1	Prmt8	tracts
0.0546593	-0.372401	0.035	0.055	1	Atad3a	tracts
0.0546801	0.228158	0.243	0.19	1	Kidins220	tracts
0.0546807	-0.251708	0.377	0.396	1	Map2	tracts
0.0546973	0.68871	0.061	0.046	1	Gm13889	tracts
0.0548017	0.256025	0.48	0.443	1	Tspan3	tracts
0.054843	0.384047	0.318	0.255	1	Hspa9	tracts
0.054881	-1.50567	0.009	0.029	1	Car7	tracts
0.0548919	-0.167554	0.239	0.291	1	Taldo1	tracts
0.0549015	0.739035	0.094	0.055	1	Crip1	tracts
0.0549654	-0.938072	0.035	0.064	1	Grasp	tracts
0.0550184	0.617419	0.151	0.103	1	Cyld	tracts
0.0550445	0.251356	0.298	0.238	1	Tmed10	tracts
0.0551548	0.37005	0.129	0.092	1	Slc6a11	tracts
0.0552627	-1.3251	0.015	0.038	1	Ccdc66	tracts
0.0552681	0.825464	0.068	0.044	1	Samd5	tracts
0.0552882	0.368801	0.112	0.079	1	Arl6ip5	tracts
0.0553127	-0.524404	0.096	0.145	1	Bmyc	tracts
0.055334	0.955013	0.068	0.035	1	Plod3	tracts
0.0555529	0.729352	0.072	0.04	1	Nop14	tracts
0.0556404	-1.02024	0.029	0.059	1	Pls1	tracts
0.0556404	-1.02024	0.029	0.059	1	Psmd10	tracts
0.0556862	-1.3251	0.013	0.037	1	Hist1h4h	tracts
0.05574	0.235414	0.193	0.187	1	Map2k2	tracts
0.0557667	0.704652	0.09	0.062	1	Limd2	tracts
0.0558095	-0.547488	0.042	0.071	1	Smim11	tracts
0.0558888	-0.413323	0.07	0.103	1	Ccdc32	tracts
0.0558947	0.876538	0.048	0.024	1	Tet2	tracts
0.0562123	0.346024	0.386	0.315	1	Tbca	tracts
0.0562163	1.19847	0.042	0.02	1	Zbtb16	tracts
0.0563525	0.36767	0.226	0.168	1	Tmed2	tracts
0.0563582	-0.450626	0.132	0.156	1	Usp14	tracts
0.0564079	0.901413	0.075	0.042	1	Rnase4	tracts
0.0564224	-0.649367	0.081	0.11	1	Polb	tracts
0.0565366	-0.5329	0.125	0.179	1	Celf5	tracts
0.0567145	-0.628488	0.083	0.13	1	Commd4	tracts
0.0567338	0.444292	0.254	0.2	1	Psmd4	tracts
0.0569918	-0.565454	0.103	0.154	1	Zfp664	tracts
0.0570179	-0.335291	0.248	0.278	1	Glo1	tracts
0.057165	0.131543	0.068	0.079	1	Max	tracts
0.0571945	-0.678732	0.044	0.077	1	Zfp428	tracts
0.057284	0.622437	0.037	0.02	1	Mterf4	tracts
0.0573387	0.787114	0.092	0.053	1	Gigyf2	tracts
0.0574512	-0.544213	0.114	0.167	1	Adh5	tracts
0.0576476	-0.477098	0.178	0.234	1	Gm11808	tracts
0.057877	-0.22556	0.127	0.167	1	Lsm6	tracts
0.0579142	-0.460025	0.184	0.244	1	Vegfb	tracts
0.0581101	-0.932778	0.026	0.055	1	Carmil2	tracts
0.0581193	-0.740133	0.068	0.11	1	Mtus1	tracts
0.058206	-1.17309	0.02	0.046	1	Strada	tracts
0.05833	0.865588	0.072	0.038	1	Sp3	tracts
0.0584236	0.596902	0.05	0.029	1	Sephs1	tracts
0.0584553	-0.547488	0.042	0.07	1	Grk6	tracts
0.0585131	0.733798	0.096	0.057	1	Pi4k2a	tracts
0.0586782	0.710529	0.081	0.046	1	Lhfp	tracts
0.0587184	1.5818	0.029	0.009	1	Slco2b1	tracts
0.0588072	-0.477098	0.169	0.212	1	Tpm1	tracts
0.0588717	0.694804	0.121	0.077	1	Megf9	tracts
0.0589837	-0.720504	0.07	0.104	1	Nat14	tracts
0.0589883	1.05342	0.055	0.026	1	Ptgs1	tracts
0.0590149	-0.638253	0.042	0.071	1	Btbd10	tracts
0.0592681	0.77444	0.079	0.044	1	Plat	tracts
0.0593277	0.740493	0.107	0.068	1	Sh2b1	tracts
0.0593598	-0.263493	0.412	0.487	1	Thy1	tracts
0.059382	0.745294	0.101	0.066	1	Btg1	tracts
0.0594163	-0.274469	0.349	0.421	1	Prdx2	tracts
0.0594412	0.259867	0.081	0.059	1	Vps16	tracts
0.0594582	-0.205796	0.035	0.049	1	Pdia4	tracts
0.0594922	1.33787	0.037	0.015	1	Armh3	tracts
0.0596015	1.84483	0.022	0.005	1	Gmfg	tracts
0.0596212	0.797524	0.088	0.053	1	Jade1	tracts
0.0596443	0.762367	0.068	0.037	1	Eif4ebp2	tracts
0.0597653	0.539975	0.072	0.046	1	Scaf8	tracts
0.0598496	0.604515	0.147	0.101	1	Kcmf1	tracts
0.0598498	-0.428189	0.033	0.051	1	Trim23	tracts
0.059953	0.507795	0.059	0.053	1	Zc3h13	tracts
0.0600038	0.478047	0.112	0.073	1	Adam11	tracts
0.0600749	0.624864	0.132	0.101	1	Plxnb1	tracts
0.0601989	0.395751	0.3	0.242	1	Ndufs3	tracts
0.0602107	-0.452851	0.077	0.09	1	Slc6a9	tracts
0.0602359	-0.279744	0.456	0.524	1	Syt1	tracts
0.0603379	0.126011	0.132	0.137	1	Tomm5	tracts
0.0603392	-0.740133	0.029	0.055	1	1700094D03Rik	tracts
0.0604049	-0.67087	0.059	0.099	1	Anapc4	tracts
0.0605935	-0.249605	0.456	0.527	1	Atp5mpl	tracts
0.060622	1.19275	0.044	0.018	1	Sfrp5	tracts
0.060622	1.19275	0.044	0.018	1	Xylt1	tracts
0.060622	1.19847	0.044	0.018	1	Them6	tracts
0.060622	1.19275	0.044	0.018	1	Tmem41a	tracts
0.0606303	-0.50952	0.158	0.209	1	Lpar1	tracts
0.0607303	-0.347815	0.044	0.046	1	Tbcc	tracts
0.0607576	-0.550655	0.125	0.178	1	Bex1	tracts
0.0608247	-0.949586	0.033	0.06	1	Atp9b	tracts
0.0608592	1.42979	0.033	0.013	1	Ercc2	tracts
0.0610738	0.137426	0.746	0.733	1	Rps25	tracts
0.0611436	0.291006	0.428	0.364	1	Son	tracts
0.0613098	0.84483	0.064	0.033	1	Tent2	tracts
0.0613275	1.01194	0.061	0.031	1	Arhgap17	tracts
0.0614108	-0.281842	0.136	0.179	1	Znhit1	tracts
0.0615402	-1.13868	0.022	0.046	1	Herc4	tracts
0.0616831	0.745294	0.105	0.064	1	Abca3	tracts
0.0617458	-0.949586	0.033	0.062	1	Ccdc28a	tracts
0.0618471	-0.740133	0.035	0.066	1	Ccn2	tracts
0.0619115	-0.269201	0.408	0.48	1	Gnb1	tracts
0.0619179	0.352977	0.09	0.081	1	Tfrc	tracts
0.0619821	0.667525	0.121	0.081	1	Akap8	tracts
0.0619905	-0.136062	0.116	0.11	1	Vamp1	tracts
0.0622228	0.911944	0.068	0.037	1	Fstl1	tracts
0.0623328	-1.21406	0.018	0.042	1	Wdr34	tracts
0.0624935	1.34733	0.035	0.013	1	Lrfn3	tracts
0.0624935	1.34733	0.035	0.013	1	Sh2b2	tracts
0.0626067	-0.810522	0.018	0.037	1	Cbll1	tracts
0.0626067	-0.810522	0.018	0.037	1	Sigmar1	tracts
0.0626144	-0.500182	0.123	0.152	1	Scn2b	tracts
0.0626524	0.350065	0.18	0.132	1	Sf1	tracts
0.0626578	1.09637	0.05	0.024	1	Ubxn7	tracts
0.0626861	1.03039	0.057	0.027	1	Tgfbr2	tracts
0.0627327	0.825464	0.075	0.044	1	Adam9	tracts
0.0628246	0.496473	0.204	0.156	1	Grk2	tracts
0.062946	-0.254706	0.075	0.101	1	Arhgap32	tracts
0.0629733	-0.92776	0.035	0.068	1	Lgi2	tracts
0.0629987	-0.768702	0.046	0.082	1	Bcl11a	tracts
0.0630064	0.77444	0.072	0.048	1	Ufl1	tracts
0.0631017	0.674905	0.094	0.071	1	Nfe2l2	tracts
0.0631068	1.01475	0.057	0.027	1	Nasp	tracts
0.0632649	0.406	0.325	0.264	1	Id2	tracts
0.0633738	-0.892136	0.035	0.068	1	Smim8	tracts
0.0633914	0.404257	0.257	0.216	1	Hnrnpa0	tracts
0.0634492	-0.657671	0.072	0.104	1	Usp32	tracts
0.0635211	0.46932	0.079	0.051	1	Atp13a1	tracts
0.0637883	-0.877636	0.042	0.071	1	Immp1l	tracts
0.0638005	0.59547	0.101	0.073	1	Gm3764	tracts
0.0639603	1.15295	0.048	0.024	1	Plxnd1	tracts
0.0640078	-0.740133	0.026	0.049	1	Iqcb1	tracts
0.0642475	-0.235063	0.366	0.438	1	Arf3	tracts
0.0642796	-0.249921	0.408	0.482	1	Pgam1	tracts
0.064388	-0.355597	0.261	0.317	1	Atp6v0e2	tracts
0.0644136	0.81626	0.053	0.027	1	Zfp609	tracts
0.0644649	-0.25774	0.145	0.19	1	Josd2	tracts
0.0645061	-0.409984	0.042	0.062	1	Jmjd6	tracts
0.0645491	0.724535	0.121	0.079	1	Kmt2c	tracts
0.0646864	-0.334028	0.274	0.342	1	Mrps33	tracts
0.0647212	0.455787	0.112	0.093	1	Mpp6	tracts
0.0647275	0.297342	0.081	0.059	1	Tmem135	tracts
0.0648418	-0.283275	0.399	0.449	1	Atp5g1	tracts
0.0648483	1.03747	0.024	0.009	1	Ndst2	tracts
0.0648682	-0.194165	0.123	0.158	1	Cacnb4	tracts
0.0650773	-0.163941	0.088	0.082	1	Cnot6	tracts
0.0650993	0.328347	0.257	0.227	1	Spag9	tracts
0.0652258	-0.378796	0.261	0.319	1	Prkcb	tracts
0.0652558	-0.818135	0.015	0.033	1	Ccdc71	tracts
0.0652558	-0.818135	0.015	0.033	1	Grm3	tracts
0.0653741	0.286339	0.114	0.084	1	Man1a2	tracts
0.0654278	-2.44057	0.002	0.015	1	Kcne2	tracts
0.0654331	0.581795	0.121	0.088	1	Senp6	tracts
0.0656241	-0.406889	0.158	0.187	1	Stk25	tracts
0.0656405	1.03039	0.053	0.029	1	Ccnt1	tracts
0.0657102	0.618321	0.094	0.068	1	Csnk2a2	tracts
0.0657182	-0.292037	0.325	0.396	1	Ndufv2	tracts
0.0658228	-0.447579	0.158	0.196	1	Glrb	tracts
0.0658296	0.713585	0.112	0.071	1	Nr1d1	tracts
0.0658696	0.189478	0.07	0.073	1	Phkg2	tracts
0.0658926	1.01194	0.061	0.031	1	Rexo1	tracts
0.0659969	-0.673019	0.086	0.126	1	Akt3	tracts
0.0660626	-0.361621	0.226	0.253	1	Efhd2	tracts
0.0660783	-0.304747	0.195	0.253	1	Syn1	tracts
0.0661235	1.25987	0.039	0.016	1	Lef1	tracts
0.0661235	1.25987	0.039	0.016	1	Cwc22	tracts
0.0661235	1.25987	0.039	0.016	1	Cmtm3	tracts
0.066133	-0.877636	0.039	0.073	1	Abca8a	tracts
0.0662475	-0.962525	0.031	0.06	1	Gipc1	tracts
0.0662475	-0.962525	0.031	0.06	1	Mtmr7	tracts
0.0663001	-0.416784	0.215	0.271	1	Eps15	tracts
0.0664026	1.05342	0.053	0.026	1	Rims4	tracts
0.0664323	0.581795	0.107	0.068	1	Kansl3	tracts
0.0665635	0.674905	0.086	0.06	1	Mrs2	tracts
0.0666315	0.84483	0.079	0.044	1	St3gal4	tracts
0.0666664	-0.379801	0.235	0.293	1	Uqcrc2	tracts
0.0668699	0.5278	0.114	0.086	1	Sap30l	tracts
0.0668895	-0.18374	0.366	0.37	1	Eid1	tracts
0.0669299	0.505444	0.195	0.141	1	Rhou	tracts
0.0669355	1.13434	0.046	0.02	1	Entpd2	tracts
0.0669355	1.13434	0.046	0.02	1	Sh3pxd2b	tracts
0.0670491	1.45251	0.029	0.009	1	Prkch	tracts
0.067203	0.448901	0.11	0.073	1	Nucb1	tracts
0.0674082	-0.275756	0.445	0.515	1	Fkbp1a	tracts
0.0675486	1.7193	0.022	0.005	1	Plpp4	tracts
0.0675486	1.7193	0.022	0.005	1	Erap1	tracts
0.0675486	1.7193	0.022	0.005	1	Gm49359	tracts
0.0675486	1.7193	0.022	0.005	1	Ccl17	tracts
0.0675486	1.7193	0.022	0.005	1	Bcl2a1b	tracts
0.0675486	1.7193	0.022	0.005	1	Fas	tracts
0.0675671	-0.568652	0.11	0.158	1	Btbd3	tracts
0.0676429	0.825464	0.079	0.044	1	Gtf2h1	tracts
0.0677434	0.571069	0.138	0.092	1	Atp11a	tracts
0.0677518	0.674905	0.094	0.057	1	Timm29	tracts
0.067887	0.803009	0.086	0.057	1	Usp12	tracts
0.0679778	0.640471	0.127	0.082	1	Cux1	tracts
0.068069	-1.74013	0.004	0.02	1	Zscan29	tracts
0.068069	-1.74013	0.004	0.02	1	Fgf11	tracts
0.068069	-1.74013	0.004	0.02	1	Kctd7	tracts
0.068069	-1.74013	0.004	0.02	1	Dcx	tracts
0.068069	-1.74013	0.004	0.02	1	Zfp811	tracts
0.068069	-1.74013	0.004	0.02	1	Dkkl1	tracts
0.068069	-1.74013	0.004	0.02	1	Isg20l2	tracts
0.0682432	-0.962525	0.031	0.059	1	Pde8a	tracts
0.0682583	0.745294	0.088	0.059	1	Zyx	tracts
0.0684379	0.452512	0.2	0.163	1	Syt7	tracts
0.0685675	0.269297	0.434	0.396	1	Gabarap	tracts
0.068643	0.887898	0.064	0.038	1	Polr1c	tracts
0.0686714	1.01475	0.053	0.027	1	Tsr3	tracts
0.0687379	1.48226	0.029	0.009	1	Gbp3	tracts
0.0687379	1.48226	0.029	0.009	1	B4galt1	tracts
0.0687379	1.48226	0.029	0.009	1	Tep1	tracts
0.0687379	1.48226	0.029	0.009	1	Tex30	tracts
0.0687379	1.48226	0.029	0.009	1	Slfn5	tracts
0.0687549	1.25987	0.031	0.011	1	Cdh8	tracts
0.0687549	1.25987	0.031	0.011	1	Dap	tracts
0.0687733	0.797524	0.088	0.051	1	Ip6k2	tracts
0.0688084	-0.551099	0.103	0.152	1	Acat1	tracts
0.0689169	0.865588	0.066	0.04	1	B4galt3	tracts
0.0691788	-0.499125	0.048	0.077	1	Gart	tracts
0.069277	0.54366	0.059	0.037	1	Smpd2	tracts
0.0693292	0.674905	0.116	0.075	1	Stk16	tracts
0.0694091	1.45251	0.031	0.011	1	Csmd1	tracts
0.0694091	1.45251	0.031	0.011	1	Etaa1	tracts
0.0696365	-0.689507	0.061	0.092	1	Ugcg	tracts
0.0696374	0.590512	0.149	0.103	1	Rragc	tracts
0.06967	0.598036	0.125	0.09	1	Manbal	tracts
0.0696898	-1.21406	0.018	0.04	1	Shf	tracts
0.0696936	0.307173	0.292	0.262	1	Atp6ap1	tracts
0.0697026	-0.238346	0.458	0.529	1	Oaz1	tracts
0.0699681	0.342329	0.307	0.266	1	Cdc42bpa	tracts
0.0699736	0.929719	0.059	0.038	1	Slc35c2	tracts
0.0700248	0.686132	0.079	0.057	1	Dhrs7	tracts
0.0700339	-0.126978	0.844	0.832	1	Rps14	tracts
0.0705786	0.14439	0.088	0.092	1	Me1	tracts
0.0706107	-0.637039	0.053	0.088	1	Ebna1bp2	tracts
0.0706698	0.947923	0.061	0.031	1	Hbegf	tracts
0.0706705	0.423366	0.057	0.037	1	Nprl2	tracts
0.0707684	-0.900598	0.035	0.064	1	Gtdc1	tracts
0.0707948	0.14439	0.123	0.099	1	Dohh	tracts
0.07086	-0.38059	0.134	0.154	1	Egr1	tracts
0.071357	0.432704	0.123	0.084	1	Arid1b	tracts
0.071468	0.719299	0.09	0.053	1	Tk2	tracts
0.0716452	-1.15517	0.018	0.042	1	Purg	tracts
0.0716452	-1.15517	0.018	0.042	1	Ezh2	tracts
0.0716742	0.658417	0.059	0.033	1	Tmem115	tracts
0.0718048	0.157505	0.129	0.101	1	Scn8a	tracts
0.0718335	-1.4031	0.011	0.031	1	Gca	tracts
0.0718633	-0.718107	0.066	0.101	1	Ahsa1	tracts
0.071951	1.25987	0.037	0.015	1	Dis3	tracts
0.071951	1.25987	0.037	0.015	1	Pelo	tracts
0.071951	1.25987	0.037	0.015	1	Ttc28	tracts
0.071951	1.25987	0.037	0.015	1	Pde12	tracts
0.071951	1.25987	0.037	0.015	1	Tmem37	tracts
0.0719615	-0.663512	0.055	0.092	1	Cdc42ep1	tracts
0.0720252	0.745294	0.096	0.059	1	Stx5a	tracts
0.0720893	0.235799	0.605	0.555	1	Rplp0	tracts
0.0721819	0.547444	0.143	0.108	1	Ppp4r2	tracts
0.0722318	1.19275	0.042	0.018	1	1700017B05Rik	tracts
0.0722318	1.19275	0.042	0.018	1	Lpcat3	tracts
0.0722661	0.881356	0.072	0.042	1	Bcas3	tracts
0.0723448	0.745294	0.088	0.051	1	Iars	tracts
0.0723478	0.937939	0.033	0.015	1	Tnks1bp1	tracts
0.0723478	0.937939	0.033	0.015	1	St8sia1	tracts
0.0724456	-1.08806	0.022	0.048	1	Ccdc112	tracts
0.0724568	-0.477098	0.024	0.024	1	Nos1	tracts
0.0724723	0.947923	0.057	0.031	1	Lyar	tracts
0.0725506	0.14439	0.158	0.165	1	Taf10	tracts
0.072584	-0.910058	0.037	0.07	1	Slc25a14	tracts
0.072621	-0.501346	0.114	0.145	1	Camta2	tracts
0.0727134	0.996833	0.05	0.024	1	Mknk2	tracts
0.0727158	-0.246634	0.336	0.405	1	Nptn	tracts
0.0728117	0.559427	0.143	0.106	1	Sec63	tracts
0.0729103	1.08299	0.048	0.022	1	Utp14a	tracts
0.0729375	0.707326	0.092	0.055	1	Sorbs3	tracts
0.0730397	0.979759	0.057	0.029	1	Asxl2	tracts
0.0730716	-0.405469	0.224	0.282	1	Ube2b	tracts
0.0732283	-0.52082	0.07	0.108	1	Shroom2	tracts
0.0732445	-0.639204	0.075	0.117	1	Ndel1	tracts
0.0732492	0.648909	0.094	0.07	1	Cul5	tracts
0.0733022	-0.910058	0.039	0.07	1	Snx13	tracts
0.073311	-0.205796	0.167	0.17	1	Rnf10	tracts
0.073332	-0.343711	0.136	0.183	1	Anp32e	tracts
0.0734836	-0.625962	0.09	0.128	1	BC029722	tracts
0.0736673	0.420332	0.092	0.084	1	Aggf1	tracts
0.0737401	0.577349	0.149	0.104	1	Ube2h	tracts
0.0738333	-0.62995	0.064	0.103	1	Hypk	tracts
0.0739488	-0.299365	0.401	0.462	1	Ubl5	tracts
0.074017	-0.53922	0.103	0.139	1	Cdc123	tracts
0.0741326	-0.647023	0.044	0.075	1	Sec14l5	tracts
0.0742055	0.456264	0.096	0.081	1	Pip4k2b	tracts
0.0742763	-0.541587	0.129	0.176	1	Sys1	tracts
0.0742818	0.714433	0.068	0.048	1	Slc25a44	tracts
0.0746852	-1.74013	0.007	0.022	1	Twnk	tracts
0.0747049	0.636016	0.123	0.081	1	Arsb	tracts
0.0747779	0.259867	0.046	0.031	1	Snapc2	tracts
0.075024	0.486936	0.184	0.132	1	Adora1	tracts
0.0751351	0.783429	0.088	0.053	1	Ifnar2	tracts
0.0751671	0.104589	0.09	0.073	1	Tor1aip2	tracts
0.0752164	-0.740133	0.057	0.092	1	Irak1bp1	tracts
0.0752201	0.168719	0.094	0.073	1	Dcun1d4	tracts
0.075267	-1.19956	0.004	0.016	1	Pcsk1	tracts
0.0752879	0.17133	0.156	0.125	1	Setd7	tracts
0.075435	0.892135	0.061	0.035	1	Terf2	tracts
0.0755973	-0.608888	0.039	0.068	1	Ier5	tracts
0.0757596	0.90623	0.07	0.038	1	Fam193a	tracts
0.0758325	0.318761	0.053	0.037	1	Golim4	tracts
0.0758955	-0.602629	0.042	0.07	1	Idi1	tracts
0.0759555	0.553064	0.16	0.114	1	Fhl1	tracts
0.0760141	0.674905	0.11	0.071	1	Cited2	tracts
0.0760142	1.19275	0.039	0.018	1	Armcx5	tracts
0.0760142	1.19275	0.039	0.018	1	5330434G04Rik	tracts
0.0761484	-0.65267	0.07	0.104	1	Sra1	tracts
0.0761611	-0.341037	0.121	0.134	1	Kcnma1	tracts
0.0764122	-0.993889	0.026	0.048	1	1500009L16Rik	tracts
0.0766701	-0.313998	0.296	0.339	1	Psmc5	tracts
0.076708	-0.194287	0.55	0.617	1	Elob	tracts
0.076858	0.600904	0.075	0.044	1	Vps37a	tracts
0.0769257	-0.657671	0.048	0.082	1	Gm42372	tracts
0.0769272	0.887898	0.033	0.015	1	Cbr4	tracts
0.0770956	0.453954	0.241	0.185	1	Slc4a4	tracts
0.0771317	-1.54749	0.007	0.024	1	Alpl	tracts
0.0771317	-1.54749	0.007	0.024	1	Spag6l	tracts
0.077132	-0.348942	0.154	0.172	1	Sbno1	tracts
0.0771842	-0.691223	0.029	0.051	1	B230209E15Rik	tracts
0.0772477	0.517363	0.182	0.136	1	Plppr4	tracts
0.0772605	-0.58813	0.046	0.077	1	Wdr48	tracts
0.0773227	0.401421	0.193	0.141	1	Dusp26	tracts
0.0775103	-0.483357	0.09	0.132	1	Klhl9	tracts
0.0775257	-0.400646	0.112	0.158	1	Cnpy2	tracts
0.0775711	0.471371	0.204	0.15	1	Ndufs1	tracts
0.077606	-0.910058	0.033	0.062	1	Crebl2	tracts
0.077606	-0.910058	0.033	0.062	1	Cog1	tracts
0.0776311	-1.08806	0.022	0.046	1	Fra10ac1	tracts
0.0776352	-0.325095	0.02	0.031	1	Gm26881	tracts
0.0778308	1.13434	0.044	0.02	1	Pth1r	tracts
0.0779163	0.462684	0.103	0.09	1	Ptprf	tracts
0.0780557	0.726993	0.094	0.057	1	Rhoq	tracts
0.0781725	-0.892136	0.037	0.064	1	Jagn1	tracts
0.0782353	0.715547	0.094	0.057	1	Tbl1x	tracts
0.0783151	0.320493	0.382	0.315	1	Eif3f	tracts
0.0785115	-0.633218	0.064	0.103	1	Exoc4	tracts
0.0785352	1.03747	0.05	0.024	1	Plxnc1	tracts
0.0785567	0.69427	0.096	0.059	1	Usp24	tracts
0.0787275	-0.59927	0.081	0.125	1	Sdhaf4	tracts
0.0788095	0.735205	0.103	0.066	1	Ldb1	tracts
0.0788886	0.605003	0.086	0.064	1	Txnrd1	tracts
0.0789116	0.785936	0.072	0.04	1	Akap13	tracts
0.0789596	0.59547	0.088	0.068	1	Bicd2	tracts
0.0791654	1.34733	0.033	0.013	1	Arl13b	tracts
0.0794167	0.489349	0.072	0.048	1	Cyp2j6	tracts
0.0795737	-0.604478	0.077	0.119	1	Chn2	tracts
0.0796169	0.84483	0.068	0.037	1	Ralgps2	tracts
0.0796802	0.865588	0.068	0.037	1	Ccdc74a	tracts
0.0796922	-0.295831	0.25	0.313	1	Ids	tracts
0.0797671	-0.568652	0.105	0.141	1	Stk39	tracts
0.0799876	0.812408	0.046	0.024	1	Stx18	tracts
0.080087	-0.993889	0.026	0.053	1	Necab3	tracts
0.0801143	-1.26369	0.015	0.035	1	Vip	tracts
0.0801992	0.750853	0.094	0.059	1	Cdk13	tracts
0.080362	0.86755	0.068	0.037	1	Ankle2	tracts
0.0804394	-0.614602	0.092	0.126	1	Tomm40	tracts
0.0807424	-1.4182	0.009	0.027	1	Elp4	tracts
0.0807424	-1.4182	0.009	0.027	1	Iqcg	tracts
0.0807424	-1.4182	0.009	0.027	1	Mfsd8	tracts
0.0807424	-1.4182	0.009	0.027	1	Dlx6os1	tracts
0.0807604	-0.650866	0.046	0.079	1	Arhgap26	tracts
0.0807773	0.69427	0.101	0.064	1	Mon2	tracts
0.0808856	1.84483	0.018	0.004	1	Ndp	tracts
0.0808856	1.84483	0.018	0.004	1	Nr6a1	tracts
0.0808856	1.84483	0.018	0.004	1	Lmcd1	tracts
0.0808856	1.84483	0.018	0.004	1	Parp14	tracts
0.0808856	1.84483	0.018	0.004	1	Irf7	tracts
0.0808856	1.84483	0.018	0.004	1	Gpr4	tracts
0.0808856	1.84483	0.018	0.004	1	Gpatch3	tracts
0.080886	1.18587	0.039	0.016	1	Pycard	tracts
0.0809191	-1.3251	0.011	0.031	1	Egr4	tracts
0.0810579	0.489349	0.123	0.097	1	Meaf6	tracts
0.0812408	-0.38529	0.211	0.271	1	Enc1	tracts
0.0813278	0.385398	0.138	0.115	1	Blcap	tracts
0.081346	0.542267	0.09	0.057	1	Slc16a1	tracts
0.0814331	-0.564561	0.092	0.137	1	Cryzl1	tracts
0.0815597	-0.624656	0.072	0.114	1	Sirt3	tracts
0.081564	0.437865	0.204	0.15	1	Laptm4b	tracts
0.0817976	0.465451	0.217	0.168	1	Limch1	tracts
0.0819653	-0.341583	0.101	0.139	1	Brd9	tracts
0.0820776	-0.237633	0.096	0.125	1	Fam234b	tracts
0.0823474	0.189478	0.068	0.071	1	Esrra	tracts
0.0823624	-0.740133	0.066	0.103	1	Ranbp3	tracts
0.0824888	-0.372713	0.246	0.299	1	Emc10	tracts
0.0826635	1.3594	0.031	0.011	1	Rest	tracts
0.0826635	1.3594	0.031	0.011	1	Ccnb1ip1	tracts
0.0826635	1.3594	0.031	0.011	1	Rnf149	tracts
0.0826635	1.3594	0.031	0.011	1	Zfp513	tracts
0.0829267	-0.705367	0.039	0.07	1	Acyp1	tracts
0.0830479	0.613504	0.125	0.082	1	Capn2	tracts
0.0831078	0.966136	0.059	0.031	1	Lmo2	tracts
0.0831078	0.966136	0.059	0.031	1	Larp7	tracts
0.083172	-1.91006	0.002	0.015	1	9930104L06Rik	tracts
0.083172	-1.91006	0.002	0.015	1	Glis2	tracts
0.083172	-1.91006	0.002	0.015	1	Entpd3	tracts
0.083172	-1.91006	0.002	0.015	1	Lefty1	tracts
0.0835069	0.674905	0.103	0.071	1	Il6st	tracts
0.08355	0.420332	0.081	0.055	1	Ift27	tracts
0.0835701	-0.536599	0.07	0.108	1	Kctd2	tracts
0.083808	0.996833	0.053	0.026	1	Nom1	tracts
0.083808	0.996833	0.053	0.026	1	Cntfr	tracts
0.0838094	0.522902	0.05	0.031	1	Thoc5	tracts
0.0839869	0.658417	0.11	0.07	1	Scn1a	tracts
0.0840322	-0.481399	0.125	0.159	1	Dbp	tracts
0.0841747	0.50498	0.125	0.084	1	Adam23	tracts
0.0842612	-0.422943	0.081	0.097	1	Ep400	tracts
0.0843539	0.892135	0.057	0.035	1	Riok1	tracts
0.0843893	-0.140671	0.053	0.048	1	Kcnj9	tracts
0.0844576	-0.708424	0.048	0.07	1	Dtnb	tracts
0.0845534	0.86755	0.059	0.037	1	Lrp6	tracts
0.084945	-1.4031	0.011	0.029	1	Prkcq	tracts
0.0851257	0.625995	0.116	0.075	1	Tmed5	tracts
0.0853516	-0.602629	0.059	0.095	1	Cabp1	tracts
0.0853731	0.461501	0.224	0.178	1	Tpm3	tracts
0.0853816	-0.593291	0.066	0.093	1	Acadm	tracts
0.0854505	0.530515	0.143	0.106	1	Nmnat2	tracts
0.0854621	0.445423	0.197	0.161	1	Snx5	tracts
0.0855241	0.581795	0.123	0.081	1	Cndp2	tracts
0.0855745	0.616011	0.118	0.077	1	Prune2	tracts
0.0855754	0.937939	0.061	0.033	1	Zfp788	tracts
0.0856221	-0.860427	0.046	0.073	1	Lamp5	tracts
0.0858677	0.674905	0.068	0.04	1	Itpr2	tracts
0.0860349	0.598036	0.127	0.084	1	Sppl3	tracts
0.0862184	0.299395	0.143	0.106	1	Fam104a	tracts
0.0864747	-0.740133	0.018	0.035	1	Zfp160	tracts
0.0868324	0.511406	0.053	0.033	1	Tnfrsf19	tracts
0.0868719	-0.237633	0.103	0.104	1	Cop1	tracts
0.0871901	0.330256	0.186	0.165	1	Psenen	tracts
0.0871951	0.216798	0.061	0.06	1	Eef1e1	tracts
0.0872967	-0.714138	0.057	0.093	1	Afdn	tracts
0.0873075	0.70044	0.039	0.02	1	Plekhf2	tracts
0.0877065	2.06722	0.013	0.002	1	Ap1g2	tracts
0.0877065	2.06722	0.013	0.002	1	Txnrd3	tracts
0.0877065	2.06722	0.013	0.002	1	Gpc3	tracts
0.0877108	-0.678732	0.07	0.108	1	Uso1	tracts
0.0878163	0.416593	0.239	0.187	1	Bzw1	tracts
0.0879257	1.34733	0.031	0.013	1	Nol10	tracts
0.0880594	-0.434324	0.16	0.214	1	Chmp5	tracts
0.0883331	0.897297	0.057	0.029	1	Uspl1	tracts
0.0883331	0.897297	0.057	0.029	1	Net1	tracts
0.0883422	0.498027	0.221	0.178	1	Srrm1	tracts
0.088398	-0.640597	0.083	0.125	1	Lrrn1	tracts
0.0885103	0.685173	0.086	0.059	1	Map1s	tracts
0.0885462	0.725531	0.059	0.033	1	Tma16	tracts
0.0887726	0.406709	0.121	0.084	1	Ctdnep1	tracts
0.08902	1.5229	0.024	0.007	1	Card10	tracts
0.08902	1.5229	0.024	0.007	1	Wnt3	tracts
0.08902	1.5229	0.024	0.007	1	Sept10	tracts
0.08902	1.5229	0.024	0.007	1	Irf5	tracts
0.08902	1.5229	0.024	0.007	1	Ehd2	tracts
0.08902	1.5229	0.024	0.007	1	H2-Ab1	tracts
0.08902	1.5229	0.024	0.007	1	Mettl25	tracts
0.08902	1.5229	0.024	0.007	1	Fes	tracts
0.08902	1.5229	0.024	0.007	1	Trmt11	tracts
0.08902	1.5229	0.024	0.007	1	Stom	tracts
0.08902	1.5229	0.024	0.007	1	Pecam1	tracts
0.0890361	0.181865	0.037	0.026	1	Zfhx4	tracts
0.0890982	1.01886	0.044	0.02	1	Maml2	tracts
0.089234	-0.345415	0.158	0.209	1	Svip	tracts
0.0892459	-0.439266	0.147	0.2	1	Gtf2h5	tracts
0.0892584	1.12236	0.042	0.018	1	Smim3	tracts
0.0892584	1.12236	0.042	0.018	1	Cln5	tracts
0.0892584	1.12236	0.042	0.018	1	Fam199x	tracts
0.0892584	1.12236	0.042	0.018	1	Rnf122	tracts
0.0894528	-0.519743	0.116	0.156	1	Mat2b	tracts
0.089477	0.712379	0.096	0.06	1	Wasf2	tracts
0.0894905	-0.660698	0.059	0.081	1	Frg1	tracts
0.0895771	0.522902	0.037	0.022	1	Ampd3	tracts
0.0896034	0.259867	0.068	0.049	1	Bcl7c	tracts
0.0896523	-0.790759	0.024	0.048	1	Sptb	tracts
0.0897842	0.575369	0.101	0.064	1	Zfp281	tracts
0.0898621	-0.540824	0.057	0.09	1	Arhgef3	tracts
0.0899481	0.757367	0.05	0.027	1	Khdc4	tracts
0.0899563	-0.290522	0.305	0.339	1	Pja2	tracts
0.0900139	-0.169923	0.752	0.804	1	Rpl31	tracts
0.090092	0.759438	0.083	0.051	1	Klhl5	tracts
0.0902216	0.75172	0.088	0.055	1	Ccar2	tracts
0.0903542	-1.01315	0.024	0.046	1	Galk1	tracts
0.090381	0.376907	0.143	0.121	1	Clip1	tracts
0.0904575	0.652185	0.11	0.075	1	Bccip	tracts
0.0904723	0.315776	0.419	0.377	1	Pkp4	tracts
0.0904913	0.770062	0.088	0.057	1	Apex1	tracts
0.0906749	0.334721	0.281	0.244	1	Tmx2	tracts
0.0906965	0.84483	0.037	0.018	1	Isoc2a	tracts
0.0908632	-1.19956	0.015	0.037	1	Lclat1	tracts
0.0909178	0.419648	0.219	0.165	1	Rab11b	tracts
0.0911097	0.438204	0.083	0.068	1	Rnf115	tracts
0.0912623	-1.06206	0.02	0.044	1	Rfx3	tracts
0.0913941	0.68871	0.061	0.044	1	Btbd6	tracts
0.0914339	-0.740133	0.015	0.031	1	Smim10l2a	tracts
0.0914339	-0.740133	0.015	0.031	1	Ppm1d	tracts
0.0916675	-0.649935	0.068	0.103	1	Actl6b	tracts
0.0917635	1.48226	0.026	0.009	1	C2cd2	tracts
0.0917954	-0.596769	0.064	0.101	1	Yipf3	tracts
0.0922636	-0.683549	0.024	0.044	1	Msh2	tracts
0.0923628	0.448901	0.094	0.082	1	Neo1	tracts
0.0923818	0.695966	0.09	0.059	1	Rbm7	tracts
0.0926355	0.423366	0.147	0.123	1	Kazn	tracts
0.0926369	-0.497563	0.075	0.114	1	Tmbim4	tracts
0.0927997	-0.694329	0.029	0.053	1	Tmem91	tracts
0.0929143	-0.869416	0.033	0.057	1	Lrrn3	tracts
0.0930283	-0.513857	0.114	0.161	1	Pls3	tracts
0.0930323	0.937939	0.061	0.033	1	Fjx1	tracts
0.0932292	-0.398027	0.086	0.121	1	Mrpl43	tracts
0.0932914	0.522902	0.156	0.11	1	Atp13a2	tracts
0.0933194	0.927292	0.057	0.029	1	Wiz	tracts
0.0933533	-0.849757	0.037	0.068	1	Mpp1	tracts
0.0934068	0.765102	0.086	0.051	1	Utrn	tracts
0.0934763	-0.15517	0.107	0.106	1	Ube2z	tracts
0.093607	0.581795	0.134	0.095	1	Kcnq3	tracts
0.0936795	-0.877636	0.031	0.048	1	Rabgef1	tracts
0.0938467	0.586368	0.143	0.101	1	Ptpmt1	tracts
0.0943708	0.439417	0.171	0.123	1	Galnt16	tracts
0.094473	0.825464	0.072	0.042	1	Frmd4a	tracts
0.0945705	-0.66858	0.064	0.093	1	Tmem126a	tracts
0.0946745	0.385398	0.14	0.101	1	Atad1	tracts
0.0947457	-0.833242	0.029	0.055	1	Sox5	tracts
0.0947898	0.69427	0.096	0.062	1	Cpsf3	tracts
0.0948588	0.398472	0.237	0.181	1	Mapre1	tracts
0.0948685	0.955013	0.061	0.035	1	Kcnc3	tracts
0.0948828	0.581795	0.145	0.103	1	Sdc3	tracts
0.0948831	-0.567952	0.068	0.106	1	Synpr	tracts
0.0950939	0.176209	0.129	0.101	1	Tnrc6c	tracts
0.0950974	-0.27517	0.088	0.117	1	Jph3	tracts
0.095113	-0.531546	0.105	0.147	1	BC005624	tracts
0.0952177	-0.740133	0.013	0.027	1	Pibf1	tracts
0.0952196	-0.261742	0.351	0.381	1	Ndufb2	tracts
0.0952403	0.226315	0.276	0.223	1	Camta1	tracts
0.0953729	0.326981	0.079	0.073	1	Gpcpd1	tracts
0.0955318	1.25987	0.033	0.013	1	Blnk	tracts
0.0955481	0.504489	0.186	0.139	1	Clk1	tracts
0.0955874	0.381173	0.123	0.088	1	Cd200	tracts
0.0956006	-0.30992	0.316	0.379	1	Ppp3r1	tracts
0.0956597	0.960307	0.053	0.027	1	Prr12	tracts
0.0956901	1.25987	0.033	0.013	1	Slc19a1	tracts
0.0956901	1.25987	0.033	0.013	1	Pald1	tracts
0.0956901	1.25987	0.033	0.013	1	Atp11c	tracts
0.0956988	1.10786	0.035	0.015	1	Thbs3	tracts
0.0958918	-0.380805	0.226	0.275	1	Psma3	tracts
0.0959686	0.719299	0.09	0.055	1	Gadd45g	tracts
0.0960097	-1.03559	0.022	0.046	1	Smco3	tracts
0.0960269	-0.531546	0.103	0.134	1	Mal2	tracts
0.0960297	-0.594935	0.088	0.13	1	1110051M20Rik	tracts
0.0963222	0.359403	0.055	0.049	1	Dot1l	tracts
0.0963222	0.359403	0.055	0.049	1	Acbd4	tracts
0.0963432	0.311706	0.143	0.132	1	Naa50	tracts
0.0963788	-0.657671	0.057	0.082	1	Tenm4	tracts
0.0965771	0.726993	0.09	0.055	1	Src	tracts
0.0965798	-0.810522	0.037	0.068	1	Slc8a2	tracts
0.0967076	0.496906	0.175	0.13	1	Ubtf	tracts
0.0967641	-0.740133	0.011	0.024	1	Rspo3	tracts
0.0968091	0.976074	0.046	0.022	1	Sde2	tracts
0.0968232	-0.740133	0.05	0.073	1	Nlk	tracts
0.0969108	-0.379801	0.237	0.271	1	Lmo4	tracts
0.0970027	-1.74013	0.004	0.018	1	Stxbp5l	tracts
0.0970419	0.84483	0.061	0.033	1	Mgst1	tracts
0.0970624	0.259867	0.066	0.068	1	Mcur1	tracts
0.097132	0.195737	0.086	0.082	1	Mbd2	tracts
0.0972609	0.719299	0.064	0.042	1	Gm15417	tracts
0.0973287	0.259867	0.182	0.174	1	Ddx39b	tracts
0.0974834	0.937939	0.044	0.026	1	Ppan	tracts
0.0977861	-0.508807	0.103	0.148	1	Fdx2	tracts
0.0978725	0.745294	0.09	0.057	1	Diras1	tracts
0.0980702	0.307173	0.055	0.053	1	Spen	tracts
0.0980709	0.244654	0.399	0.37	1	Eif2s2	tracts
0.098072	-0.284938	0.274	0.337	1	Atp6v0d1	tracts
0.0982846	0.712379	0.055	0.031	1	Nup50	tracts
0.0982853	-0.869416	0.033	0.059	1	Vegfa	tracts
0.0986255	0.807355	0.039	0.02	1	Dolk	tracts
0.0986255	0.807355	0.039	0.02	1	Zfp81	tracts
0.0986662	-0.58813	0.039	0.064	1	Rnf170	tracts
0.0987495	1.7193	0.02	0.005	1	Nsun5	tracts
0.0988629	0.300509	0.068	0.062	1	Snhg3	tracts
0.0988882	0.592442	0.118	0.086	1	Dixdc1	tracts
0.09895	0.800436	0.064	0.038	1	Dtx4	tracts
0.0991868	-0.869416	0.033	0.06	1	Abcd2	tracts
0.0992468	-0.406577	0.195	0.24	1	Sumo1	tracts
0.0993543	0.48226	0.162	0.115	1	Gm16286	tracts
0.0994232	0.581795	0.086	0.053	1	Elp2	tracts
0.0994525	1.18587	0.035	0.016	1	Txlng	tracts
0.0994525	0.526147	0.16	0.117	1	Mrps6	tracts
0.099475	-1.03559	0.022	0.042	1	Klhl4	tracts
0.0995089	0.577057	0.138	0.095	1	Hsd17b11	tracts
0.0999723	0.545269	0.14	0.101	1	Gramd1a	tracts
0.10044	-0.678732	0.022	0.04	1	Ptpn2	tracts
0.100468	-0.740133	0.048	0.075	1	Trnt1	tracts
0.100602	-0.367579	0.232	0.289	1	Cmtm5	tracts
0.100624	0.745294	0.07	0.044	1	Mysm1	tracts
0.100674	0.48226	0.07	0.044	1	Rprd2	tracts
0.100882	-1.00317	0.029	0.055	1	Ltbp4	tracts
0.101021	-0.689507	0.057	0.084	1	Prps1	tracts
0.101266	0.745294	0.066	0.044	1	Ncstn	tracts
0.101332	0.892135	0.061	0.033	1	Ddx27	tracts
0.101346	0.327295	0.329	0.275	1	Cspg5	tracts
0.101351	0.617419	0.081	0.049	1	Klhl13	tracts
0.101372	0.259867	0.143	0.136	1	Bud31	tracts
0.101412	0.807355	0.037	0.018	1	Dcaf10	tracts
0.101509	0.626649	0.101	0.064	1	Id1	tracts
0.10156	0.488686	0.134	0.104	1	Nudt9	tracts
0.101644	-0.18578	0.557	0.623	1	Rtn4	tracts
0.101716	0.533432	0.18	0.139	1	Rock1	tracts
0.101841	-0.491454	0.116	0.163	1	Grpel1	tracts
0.101849	-0.946584	0.024	0.049	1	Tmem212	tracts
0.101905	-0.378394	0.219	0.256	1	Hist1h2bc	tracts
0.101939	0.198467	0.211	0.167	1	Oga	tracts
0.102118	-0.133555	1	1	1	Fth1	tracts
0.102238	-0.649935	0.064	0.101	1	Rcbtb1	tracts
0.102248	0.897297	0.057	0.031	1	Sorcs2	tracts
0.102325	0.33787	0.178	0.132	1	Jak1	tracts
0.102331	-0.781953	0.033	0.06	1	Dusp15	tracts
0.102357	0.766827	0.055	0.029	1	Sema5a	tracts
0.102366	0.800436	0.059	0.038	1	Tada2b	tracts
0.102542	0.56243	0.134	0.092	1	Prkcsh	tracts
0.102659	-0.547488	0.004	0.011	1	Galntl6	tracts
0.10272	-0.213535	0.456	0.471	1	Rpl22l1	tracts
0.102773	0.448312	0.103	0.071	1	Vamp3	tracts
0.10284	-1.13245	0.013	0.033	1	Coq3	tracts
0.102876	-0.33102	0.162	0.187	1	Rheb	tracts
0.10292	-0.13245	0.068	0.066	1	Pard3	tracts
0.102956	0.41187	0.246	0.198	1	Rdx	tracts
0.102983	0.431236	0.219	0.167	1	Copg1	tracts
0.103048	1.12236	0.039	0.018	1	Scaf4	tracts
0.103048	1.12236	0.039	0.018	1	Mmgt2	tracts
0.103048	1.12236	0.039	0.018	1	Ppip5k2	tracts
0.103264	-0.962525	0.024	0.049	1	Erbb3	tracts
0.103551	-0.524404	0.066	0.101	1	Asap1	tracts
0.103566	0.605642	0.114	0.081	1	Ttyh3	tracts
0.103583	0.336488	0.099	0.09	1	Zhx1	tracts
0.1036	-0.521953	0.094	0.137	1	Fxyd6	tracts
0.103603	0.227446	0.151	0.147	1	Oat	tracts
0.103614	-0.839669	0.026	0.051	1	Ibtk	tracts
0.103945	0.937939	0.048	0.024	1	Parp12	tracts
0.103945	0.937939	0.048	0.024	1	Osbpl11	tracts
0.103982	-0.192645	0.068	0.088	1	Armcx2	tracts
0.104284	1.01886	0.046	0.022	1	Pwp1	tracts
0.104284	1.01886	0.046	0.022	1	Cog3	tracts
0.104504	0.140286	0.138	0.143	1	Dlg4	tracts
0.104546	-1.21406	0.015	0.037	1	Tvp23a	tracts
0.104641	-0.941767	0.018	0.038	1	Doc2a	tracts
0.104641	-0.360285	0.096	0.134	1	Fam120a	tracts
0.10468	-1.06206	0.02	0.042	1	Zfp74	tracts
0.104715	0.56243	0.136	0.097	1	Gtf2f1	tracts
0.104753	0.259867	0.068	0.051	1	Rexo4	tracts
0.104825	0.625995	0.101	0.064	1	Pde10a	tracts
0.104929	0.335155	0.105	0.095	1	B230334C09Rik	tracts
0.104993	-0.511508	0.105	0.15	1	Kif2a	tracts
0.105007	0.214779	0.112	0.11	1	Tln1	tracts
0.105235	-0.567296	0.061	0.077	1	Rnf169	tracts
0.105257	-0.488594	0.132	0.179	1	Rbfox3	tracts
0.105278	-0.378394	0.208	0.266	1	Cct2	tracts
0.105283	0.41187	0.184	0.136	1	Washc2	tracts
0.105308	-0.424271	0.16	0.2	1	Ociad2	tracts
0.105368	-0.920705	0.031	0.053	1	Snrnp25	tracts
0.105382	0.576341	0.116	0.077	1	Vamp8	tracts
0.105468	-1.6146	0.004	0.018	1	Bloc1s3	tracts
0.105468	-1.6146	0.004	0.018	1	Gm45495	tracts
0.105468	-1.6146	0.004	0.018	1	Tdp1	tracts
0.105468	-1.6146	0.004	0.018	1	Tnfaip8l3	tracts
0.105468	-1.6146	0.004	0.018	1	Tuba8	tracts
0.1055	-0.666132	0.061	0.097	1	Wbp1	tracts
0.105558	-0.399096	0.079	0.09	1	Rlim	tracts
0.105631	0.600904	0.107	0.07	1	Vezf1	tracts
0.105714	0.715547	0.092	0.059	1	Jade2	tracts
0.105839	0.172404	0.033	0.024	1	Zfp777	tracts
0.105938	0.311397	0.283	0.249	1	Gtf2i	tracts
0.10596	0.625995	0.11	0.071	1	Kctd12	tracts
0.106072	0.542801	0.138	0.095	1	Adnp	tracts
0.106201	0.526971	0.138	0.095	1	Eif4a3	tracts
0.10662	0.57474	0.094	0.071	1	Idh1	tracts
0.106648	0.316451	0.088	0.084	1	Golga2	tracts
0.106833	0.498654	0.101	0.082	1	Nt5c2	tracts
0.106841	0.478047	0.186	0.145	1	Arap2	tracts
0.106932	-0.557269	0.039	0.064	1	Dnajc11	tracts
0.106991	-0.681239	0.053	0.082	1	Rhobtb2	tracts
0.107155	-0.37556	0.197	0.244	1	Itfg1	tracts
0.107223	0.538583	0.134	0.101	1	Slk	tracts
0.107277	-1.13868	0.022	0.042	1	Lemd3	tracts
0.107583	0.84483	0.061	0.035	1	Npas3	tracts
0.107583	0.84483	0.061	0.035	1	Fam13c	tracts
0.107614	0.575895	0.125	0.084	1	Padi2	tracts
0.107661	1.04836	0.037	0.016	1	Katnbl1	tracts
0.107725	1.06722	0.039	0.02	1	Tlcd1	tracts
0.107738	1.1774	0.035	0.015	1	Pde1c	tracts
0.107738	1.1774	0.035	0.015	1	Sox12	tracts
0.107738	1.1774	0.035	0.015	1	Arhgap45	tracts
0.107738	1.1774	0.035	0.015	1	Mgat4a	tracts
0.107969	0.488136	0.083	0.055	1	Cnot4	tracts
0.108103	0.348676	0.322	0.271	1	S100a16	tracts
0.108136	-0.39221	0.129	0.176	1	Dbn1	tracts
0.108152	0.517665	0.107	0.081	1	4932438A13Rik	tracts
0.108227	0.663223	0.136	0.097	1	Abhd4	tracts
0.108278	-0.481821	0.112	0.158	1	Sf3b5	tracts
0.108398	-0.109367	0.042	0.053	1	Ubxn2b	tracts
0.108433	-0.27537	0.425	0.484	1	Selenop	tracts
0.108479	-0.325095	0.169	0.22	1	Sh3glb2	tracts
0.1085	0.10541	0.702	0.641	1	Pkm	tracts
0.10864	-0.379386	0.204	0.245	1	Fam171b	tracts
0.108717	-0.877636	0.031	0.055	1	Myo1d	tracts
0.108844	-0.19124	0.138	0.174	1	Kif1bp	tracts
0.108905	-0.555708	0.096	0.139	1	Rnf157	tracts
0.108915	1.37534	0.026	0.009	1	Il4ra	tracts
0.108915	1.37534	0.026	0.009	1	Il13ra1	tracts
0.108915	1.37534	0.026	0.009	1	Stk10	tracts
0.108915	1.37534	0.026	0.009	1	Zfp948	tracts
0.108915	1.37534	0.026	0.009	1	Hpgd	tracts
0.108915	1.37534	0.026	0.009	1	Ikzf1	tracts
0.108918	-0.576634	0.059	0.082	1	Mrps9	tracts
0.109001	1.01475	0.05	0.026	1	Serpinf1	tracts
0.10916	-0.579668	0.037	0.06	1	Pde8b	tracts
0.109411	1.06722	0.042	0.02	1	Ifi30	tracts
0.109454	-0.450626	0.068	0.082	1	Snrpa	tracts
0.109488	0.136906	0.757	0.727	1	Rps4x	tracts
0.109785	0.733798	0.088	0.057	1	Dym	tracts
0.10984	0.821746	0.064	0.037	1	Eml1	tracts
0.109861	0.541638	0.114	0.086	1	Bhlhe41	tracts
0.10994	0.996833	0.048	0.024	1	Lbr	tracts
0.110214	-0.801533	0.039	0.07	1	Kctd4	tracts
0.110253	0.531169	0.075	0.048	1	Ap3b1	tracts
0.110333	-0.962525	0.015	0.035	1	C1qtnf12	tracts
0.110414	-1.06206	0.02	0.04	1	Mtmr14	tracts
0.110442	-1.18071	0.013	0.033	1	Slc9a9	tracts
0.110442	-1.18071	0.013	0.033	1	Cep162	tracts
0.110442	-1.18071	0.013	0.033	1	Col18a1	tracts
0.110493	0.294356	0.221	0.172	1	Pygb	tracts
0.110527	0.903723	0.05	0.026	1	Ahdc1	tracts
0.110533	-0.221168	0.353	0.418	1	Ndufb5	tracts
0.110576	0.429792	0.066	0.057	1	Creld1	tracts
0.110645	0.91883	0.057	0.031	1	Nbeal1	tracts
0.110786	-0.962525	0.022	0.046	1	Gm49797	tracts
0.110917	-0.602629	0.068	0.097	1	Magt1	tracts
0.110937	1.01886	0.042	0.022	1	Hist1h1e	tracts
0.11096	0.976074	0.048	0.024	1	Mfsd10	tracts
0.11096	0.976074	0.048	0.024	1	Vps37b	tracts
0.11096	0.976074	0.048	0.024	1	Mex3c	tracts
0.111097	-0.740133	0.026	0.049	1	Gng4	tracts
0.111181	0.435717	0.112	0.093	1	Itpa	tracts
0.111219	0.152952	0.136	0.11	1	Cand1	tracts
0.111581	0.536707	0.105	0.084	1	Pkd1	tracts
0.111772	0.294633	0.261	0.24	1	Ntsr2	tracts
0.111817	-0.402437	0.2	0.249	1	Ap2a1	tracts
0.111826	0.219225	0.075	0.057	1	Fam129b	tracts
0.112042	0.810064	0.075	0.044	1	Slc12a4	tracts
0.112077	0.55133	0.147	0.104	1	Mark3	tracts
0.112141	0.158584	0.112	0.09	1	Cacng2	tracts
0.112143	0.532886	0.11	0.084	1	Mapk14	tracts
0.112258	0.745294	0.044	0.024	1	Klhl28	tracts
0.112525	-0.51774	0.064	0.097	1	Vps26b	tracts
0.112577	-0.342291	0.243	0.286	1	Rnf11	tracts
0.11262	0.316175	0.333	0.277	1	Map7d1	tracts
0.112674	0.512633	0.105	0.07	1	Ubp1	tracts
0.112745	0.312335	0.204	0.158	1	Tpr	tracts
0.112763	0.650657	0.099	0.071	1	Nacc1	tracts
0.112878	0.438837	0.114	0.079	1	Nlgn2	tracts
0.112951	0.64689	0.066	0.046	1	Mbd6	tracts
0.112995	-1.25471	0.013	0.029	1	Hps4	tracts
0.113065	0.48226	0.094	0.077	1	Synrg	tracts
0.113245	0.259867	0.211	0.194	1	Trim35	tracts
0.113323	-0.447952	0.116	0.137	1	Dmwd	tracts
0.113502	0.674905	0.079	0.048	1	Avpi1	tracts
0.11358	-0.740133	0.048	0.081	1	Ostm1	tracts
0.1136	1.5818	0.02	0.005	1	Als2cl	tracts
0.1136	1.5818	0.02	0.005	1	Ulk4	tracts
0.1136	1.5818	0.02	0.005	1	Bambi	tracts
0.1136	1.5818	0.02	0.005	1	Cnpy4	tracts
0.1136	1.5818	0.02	0.005	1	Gbp2	tracts
0.1136	1.5818	0.02	0.005	1	Gm9774	tracts
0.1136	1.5818	0.02	0.005	1	Rcc1	tracts
0.1136	1.5818	0.02	0.005	1	Haus3	tracts
0.113637	0.780699	0.068	0.04	1	Map3k11	tracts
0.113651	0.976074	0.044	0.024	1	Hsd11b1	tracts
0.113914	-0.972794	0.035	0.06	1	Cox8b	tracts
0.113948	-0.413905	0.162	0.209	1	Vmp1	tracts
0.113969	-0.280371	0.404	0.463	1	Mtch1	tracts
0.114014	-0.346469	0.121	0.163	1	Ube2e1	tracts
0.114135	-0.112102	0.035	0.031	1	Abhd14b	tracts
0.114336	-0.617649	0.086	0.123	1	Pam16	tracts
0.114471	-0.335184	0.276	0.333	1	Napb	tracts
0.114473	-0.639204	0.072	0.103	1	Rragd	tracts
0.11452	-0.166611	0.239	0.286	1	Cntn1	tracts
0.114588	0.522902	0.101	0.077	1	Col4a3bp	tracts
0.11476	-0.740133	0.042	0.062	1	Srek1ip1	tracts
0.114863	-0.977172	0.026	0.051	1	Msx1	tracts
0.114863	0.459176	0.118	0.093	1	Naxd	tracts
0.114907	-1.44057	0.007	0.022	1	Acot6	tracts
0.114907	-1.44057	0.007	0.022	1	Soga1	tracts
0.114907	-1.44057	0.007	0.022	1	Rem2	tracts
0.114907	-1.44057	0.007	0.022	1	Fut10	tracts
0.114907	-1.44057	0.007	0.022	1	Slc52a2	tracts
0.114941	-0.248474	0.36	0.383	1	Rcan2	tracts
0.114944	-1.24263	0.011	0.029	1	Cep126	tracts
0.114944	-1.24263	0.011	0.029	1	Cdh19	tracts
0.114944	-1.24263	0.011	0.029	1	Zfp652os	tracts
0.114952	1.03747	0.046	0.024	1	Card19	tracts
0.115011	-0.114528	0.094	0.115	1	Dmxl2	tracts
0.115087	1.01886	0.044	0.022	1	Fam13b	tracts
0.115087	1.01886	0.044	0.022	1	Eid2b	tracts
0.115202	-0.458362	0.114	0.159	1	Gnb5	tracts
0.115214	0.762367	0.07	0.042	1	Bsdc1	tracts
0.115425	-0.777608	0.039	0.068	1	Rab11fip3	tracts
0.115448	0.236216	0.202	0.19	1	Top1	tracts
0.115488	0.641738	0.083	0.051	1	Pik3ip1	tracts
0.115532	0.616011	0.068	0.042	1	Pnp	tracts
0.11562	0.522902	0.048	0.029	1	Gm17066	tracts
0.115788	0.695966	0.09	0.057	1	Dnajc10	tracts
0.115795	0.332218	0.292	0.255	1	Dazap2	tracts
0.11585	-0.287621	0.05	0.068	1	Tasor	tracts
0.115859	0.309449	0.235	0.214	1	Ik	tracts
0.115991	0.487673	0.169	0.126	1	Rsl1d1	tracts
0.116413	-0.560583	0.092	0.132	1	Pds5b	tracts
0.116431	-0.666132	0.037	0.064	1	Sgsm1	tracts
0.116551	0.667043	0.105	0.07	1	Lbh	tracts
0.116601	-0.962525	0.024	0.046	1	Klc4	tracts
0.116601	-0.962525	0.024	0.046	1	Ankzf1	tracts
0.116884	0.605003	0.09	0.057	1	Spata2	tracts
0.117029	-1.3251	0.009	0.026	1	Ccdc113	tracts
0.117029	-1.3251	0.009	0.026	1	Caap1	tracts
0.117029	-1.3251	0.009	0.026	1	Rnf219	tracts
0.117106	0.937939	0.05	0.026	1	Dcxr	tracts
0.117478	-0.305196	0.149	0.168	1	Hagh	tracts
0.117601	0.278563	0.351	0.302	1	Scd1	tracts
0.117608	0.444292	0.053	0.035	1	Heg1	tracts
0.117749	-0.666132	0.037	0.064	1	Surf2	tracts
0.11787	0.447146	0.2	0.156	1	Polr2f	tracts
0.118003	-0.705367	0.044	0.068	1	Vps8	tracts
0.118078	0.719299	0.046	0.026	1	Robo1	tracts
0.118171	0.84483	0.044	0.027	1	Nr3c2	tracts
0.118212	-0.547488	0.037	0.06	1	Fam120b	tracts
0.118334	0.37005	0.132	0.095	1	Usp11	tracts
0.118461	0.544597	0.132	0.093	1	Cdkn2d	tracts
0.118485	0.189478	0.042	0.031	1	Efemp1	tracts
0.11863	-0.547488	0.066	0.101	1	Lrrc4c	tracts
0.118642	0.573025	0.083	0.053	1	Phactr2	tracts
0.118796	1.10786	0.037	0.016	1	Nfil3	tracts
0.119159	-0.322142	0.27	0.308	1	Dlgap1	tracts
0.119444	0.872844	0.05	0.029	1	Rnf152	tracts
0.119494	-0.53021	0.088	0.128	1	Mcts1	tracts
0.119504	-0.163208	0.783	0.832	1	Rps26	tracts
0.119596	-0.244175	0.175	0.223	1	Retreg2	tracts
0.119894	-0.431183	0.147	0.196	1	Zbtb18	tracts
0.119951	0.307485	0.265	0.211	1	Arpc5	tracts
0.119953	-0.280241	0.338	0.379	1	Arf1	tracts
0.119964	-0.52082	0.077	0.093	1	Tbc1d9	tracts
0.120069	-0.740133	0.046	0.077	1	Cul2	tracts
0.120165	-0.886974	0.029	0.051	1	Hecw2	tracts
0.120165	-0.886974	0.029	0.051	1	Cep97	tracts
0.120359	0.800436	0.033	0.016	1	Pakap	tracts
0.120359	0.800436	0.033	0.016	1	Ppcdc	tracts
0.120436	-0.932778	0.026	0.051	1	Crot	tracts
0.120544	0.654146	0.088	0.06	1	Hsdl1	tracts
0.12069	-0.570208	0.035	0.057	1	Lysmd4	tracts
0.120757	0.84483	0.053	0.031	1	Cr1l	tracts
0.120766	0.79592	0.057	0.031	1	Usp53	tracts
0.120821	0.581795	0.075	0.048	1	Taf3	tracts
0.120849	1.5229	0.022	0.007	1	Ghdc	tracts
0.120937	0.410427	0.2	0.15	1	Rab5c	tracts
0.121003	-0.355901	0.239	0.293	1	Synj1	tracts
0.121012	-0.536599	0.079	0.101	1	Unc50	tracts
0.121512	-0.363063	0.096	0.104	1	Slc4a2	tracts
0.121837	0.259867	0.171	0.134	1	B230219D22Rik	tracts
0.121864	-0.318493	0.125	0.167	1	Gna11	tracts
0.12187	-0.563255	0.077	0.103	1	Tmem167	tracts
0.12192	-0.365737	0.061	0.088	1	Ypel2	tracts
0.122311	0.302095	0.173	0.158	1	Trim9	tracts
0.122358	-0.638253	0.042	0.07	1	Pex13	tracts
0.122385	0.420332	0.145	0.117	1	Wdr26	tracts
0.122394	0.507795	0.072	0.046	1	Dab2ip	tracts
0.122444	0.314315	0.318	0.26	1	Mat2a	tracts
0.122619	-0.209618	0.022	0.031	1	Nudt13	tracts
0.122669	0.465186	0.167	0.126	1	Emc1	tracts
0.122672	0.79592	0.057	0.035	1	Abhd11	tracts
0.122832	-0.654403	0.05	0.082	1	Unc5b	tracts
0.122905	-1.13245	0.015	0.035	1	Ccdc61	tracts
0.122905	-1.13245	0.015	0.035	1	Tmem97	tracts
0.122905	-1.13245	0.015	0.035	1	Zbtb6	tracts
0.122907	-1.4182	0.009	0.024	1	Gm27032	tracts
0.122927	0.686132	0.081	0.055	1	F3	tracts
0.123062	0.752907	0.075	0.046	1	Gigyf1	tracts
0.123129	0.275634	0.287	0.269	1	Psmb6	tracts
0.12321	0.442731	0.138	0.119	1	Herc2	tracts
0.12322	0.557948	0.134	0.093	1	Arid1a	tracts
0.12331	0.695966	0.048	0.027	1	Ano10	tracts
0.123469	-0.339171	0.134	0.148	1	Wasl	tracts
0.123474	-0.306236	0.248	0.306	1	Mapk1	tracts
0.123723	-0.657671	0.037	0.049	1	Ppfia1	tracts
0.123744	0.239109	0.136	0.106	1	Atf2	tracts
0.123789	0.649814	0.077	0.051	1	Ptges2	tracts
0.123794	0.546171	0.088	0.07	1	Parp1	tracts
0.123812	0.478047	0.103	0.084	1	Eif1a	tracts
0.123871	0.500875	0.088	0.071	1	Agrn	tracts
0.124053	-0.528629	0.044	0.068	1	Ccdc181	tracts
0.124128	0.490165	0.114	0.077	1	Cdc42se1	tracts
0.124155	0.736305	0.064	0.04	1	Crkl	tracts
0.124439	0.703474	0.068	0.044	1	Mzt2	tracts
0.124529	0.655796	0.094	0.064	1	Katnal1	tracts
0.124558	-0.626476	0.068	0.101	1	Fibp	tracts
0.124766	-0.205796	0.127	0.126	1	Mrps12	tracts
0.124806	0.496906	0.116	0.092	1	Map6	tracts
0.124845	0.581795	0.099	0.064	1	Mapkapk2	tracts
0.124871	0.456264	0.101	0.082	1	March7	tracts
0.125028	0.282951	0.112	0.075	1	Lhfpl4	tracts
0.125156	-0.900598	0.031	0.057	1	Cpne4	tracts
0.125246	-0.122278	0.23	0.225	1	Srpk2	tracts
0.125267	0.286584	0.2	0.154	1	Fam173a	tracts
0.125342	-0.328937	0.217	0.249	1	Pitpna	tracts
0.125385	0.421148	0.191	0.143	1	Gnal	tracts
0.12568	0.556849	0.088	0.057	1	Casc3	tracts
0.12578	-0.605203	0.053	0.084	1	Cox19	tracts
0.125809	-0.15517	0.037	0.031	1	Ttc9	tracts
0.125833	0.658417	0.059	0.035	1	Baz2a	tracts
0.125912	0.37005	0.224	0.189	1	Sf3b6	tracts
0.126111	0.491193	0.092	0.075	1	Brd7	tracts
0.126195	-0.605832	0.081	0.117	1	Itpka	tracts
0.12631	-0.134412	0.066	0.081	1	Zscan26	tracts
0.126394	0.555323	0.057	0.035	1	Cep350	tracts
0.126536	-0.263695	0.024	0.04	1	C2cd5	tracts
0.126653	0.84483	0.024	0.011	1	Nop9	tracts
0.126666	0.726993	0.081	0.053	1	Pdzd8	tracts
0.126823	0.581795	0.092	0.071	1	Snhg14	tracts
0.126935	0.515124	0.075	0.048	1	Brix1	tracts
0.126999	1.25987	0.029	0.011	1	Myo1f	tracts
0.126999	1.25987	0.029	0.011	1	1700086O06Rik	tracts
0.126999	1.25987	0.029	0.011	1	Emp3	tracts
0.126999	1.25987	0.029	0.011	1	Rnf31	tracts
0.126999	1.25987	0.029	0.011	1	Zfyve1	tracts
0.12702	0.633326	0.096	0.073	1	Mrpl4	tracts
0.127097	0.876538	0.044	0.022	1	Nexn	tracts
0.127215	0.819295	0.057	0.031	1	Edem2	tracts
0.127271	-0.292674	0.132	0.172	1	Txndc17	tracts
0.127409	0.485159	0.149	0.114	1	Dtx3	tracts
0.127444	-0.325095	0.05	0.053	1	Nova1	tracts
0.127471	0.643196	0.105	0.071	1	Asph	tracts
0.127541	0.635376	0.088	0.062	1	Arhgef7	tracts
0.127654	0.107864	0.156	0.163	1	Pdxdc1	tracts
0.127884	0.573025	0.07	0.057	1	Usp16	tracts
0.128022	0.665124	0.09	0.06	1	Dnmt3a	tracts
0.128118	-0.642836	0.044	0.073	1	Amz2	tracts
0.128156	-0.22556	0.026	0.037	1	Impdh1	tracts
0.128164	0.452512	0.182	0.137	1	Cstb	tracts
0.128213	-0.647023	0.048	0.079	1	Mettl7a1	tracts
0.128236	0.739035	0.079	0.049	1	Acp2	tracts
0.128284	0.641738	0.09	0.057	1	Znhit2	tracts
0.128338	0.184579	0.189	0.185	1	Ssu72	tracts
0.128698	0.290894	0.235	0.211	1	Ddx6	tracts
0.128827	0.293975	0.329	0.289	1	Atp6v1g1	tracts
0.128893	1.04836	0.039	0.018	1	Gm8797	tracts
0.129028	-0.740133	0.042	0.07	1	B3galnt1	tracts
0.129171	0.290894	0.09	0.066	1	Ubr2	tracts
0.129177	-0.408151	0.164	0.214	1	Eif3i	tracts
0.129214	-0.305467	0.243	0.3	1	Bex3	tracts
0.129239	1.1774	0.031	0.015	1	Gngt2	tracts
0.129442	0.507795	0.138	0.104	1	C1qbp	tracts
0.129561	0.869921	0.057	0.031	1	Trib1	tracts
0.129819	0.627599	0.072	0.053	1	Acsl4	tracts
0.13012	0.563259	0.112	0.081	1	Hipk2	tracts
0.13051	0.762367	0.035	0.018	1	Tifa	tracts
0.130797	0.297735	0.303	0.269	1	Nucks1	tracts
0.130834	0.616011	0.061	0.044	1	Unc45a	tracts
0.131063	0.613504	0.096	0.062	1	Cspp1	tracts
0.131082	1.05342	0.039	0.024	1	Reln	tracts
0.131253	-0.163941	0.134	0.167	1	Ak3	tracts
0.131333	0.497559	0.138	0.106	1	Serpinb6a	tracts
0.131348	-0.567952	0.081	0.106	1	Mtrex	tracts
0.131478	-1.13245	0.015	0.031	1	Hsd17b7	tracts
0.131542	-1.06206	0.018	0.038	1	Ccdc39	tracts
0.131554	0.188314	0.114	0.09	1	Skiv2l	tracts
0.131858	-0.267197	0.246	0.302	1	Psat1	tracts
0.132085	-0.614602	0.022	0.038	1	Fer	tracts
0.132264	0.352977	0.147	0.108	1	Stox2	tracts
0.132489	-1.02964	0.018	0.038	1	Spata2l	tracts
0.132489	-1.02964	0.018	0.038	1	Prrg1	tracts
0.132529	-0.203307	0.226	0.275	1	Ppp3cb	tracts
0.132609	0.414195	0.136	0.097	1	Nus1	tracts
0.132729	-0.300848	0.149	0.192	1	Gm17018	tracts
0.132763	-0.10852	0.263	0.306	1	Eif3k	tracts
0.13283	-0.865664	0.02	0.04	1	Plagl1	tracts
0.133057	0.216798	0.066	0.049	1	Kdm7a	tracts
0.133166	-0.58813	0.07	0.106	1	S1pr5	tracts
0.133376	0.282951	0.211	0.194	1	Nr2f1	tracts
0.133529	-0.304917	0.307	0.364	1	Zmat2	tracts
0.133571	0.549374	0.123	0.088	1	Rhbdd2	tracts
0.133622	-0.897674	0.026	0.049	1	Fn3krp	tracts
0.133622	-0.897674	0.026	0.049	1	Creld2	tracts
0.133711	-0.483357	0.088	0.126	1	Cmpk1	tracts
0.133996	-0.522541	0.094	0.126	1	Tmem191c	tracts
0.134083	-0.477098	0.134	0.172	1	Ado	tracts
0.134154	-0.637039	0.059	0.088	1	Golga3	tracts
0.134359	-0.740133	0.039	0.064	1	Cherp	tracts
0.134691	-0.364624	0.138	0.183	1	Timm10b	tracts
0.134694	-0.144523	0.316	0.364	1	Grcc10	tracts
0.134792	-1.74013	0.002	0.013	1	Rpusd4	tracts
0.134792	-1.74013	0.002	0.013	1	Aard	tracts
0.134792	-1.74013	0.002	0.013	1	Capn3	tracts
0.134792	-1.74013	0.002	0.013	1	Aph1c	tracts
0.134792	-1.74013	0.002	0.013	1	Ntsr1	tracts
0.134913	0.762367	0.033	0.016	1	Cast	tracts
0.134913	0.762367	0.033	0.016	1	Vwf	tracts
0.135004	0.785936	0.07	0.042	1	Fnbp4	tracts
0.135243	0.420332	0.039	0.026	1	Dgat1	tracts
0.135386	-0.26738	0.072	0.075	1	Mdp1	tracts
0.135466	-0.910058	0.024	0.048	1	Pld1	tracts
0.135483	-0.555708	0.053	0.071	1	Galnt2	tracts
0.135502	-0.427665	0.171	0.214	1	Cers2	tracts
0.135533	0.355024	0.083	0.075	1	Klhdc10	tracts
0.135537	-1.00317	0.02	0.037	1	Pitpnm3	tracts
0.135623	0.462684	0.123	0.086	1	Tmem65	tracts
0.135649	0.478507	0.107	0.086	1	Glg1	tracts
0.135965	-0.790759	0.026	0.049	1	Ctxn2	tracts
0.135974	0.638379	0.055	0.033	1	Ajap1	tracts
0.135981	1.10786	0.035	0.016	1	Rgs16	tracts
0.135981	1.10786	0.035	0.016	1	Lfng	tracts
0.135981	1.10786	0.035	0.016	1	Ndc1	tracts
0.135987	-0.401044	0.134	0.179	1	Mrpl18	tracts
0.136074	0.102326	0.103	0.084	1	Usp19	tracts
0.13673	0.391112	0.118	0.103	1	Upf2	tracts
0.136831	0.35047	0.202	0.17	1	Tra2b	tracts
0.136869	-0.351091	0.099	0.136	1	Dync1i1	tracts
0.136876	-0.442452	0.105	0.147	1	Atl1	tracts
0.136881	0.205419	0.092	0.092	1	Sec22b	tracts
0.137007	-0.775757	0.039	0.068	1	Mms19	tracts
0.13703	-0.701659	0.037	0.064	1	Slc25a19	tracts
0.137136	0.602755	0.101	0.07	1	Wnk2	tracts
0.137193	-0.257981	0.281	0.339	1	Saraf	tracts
0.137214	-0.501973	0.046	0.07	1	Slc35a5	tracts
0.137229	0.456264	0.114	0.079	1	Llgl1	tracts
0.137248	-0.409984	0.125	0.145	1	Stau2	tracts
0.13725	-0.51774	0.042	0.064	1	0610010K14Rik	tracts
0.137448	-0.292674	0.213	0.229	1	Scamp5	tracts
0.137582	-1.00317	0.02	0.04	1	Fads6	tracts
0.137582	-1.00317	0.02	0.04	1	Zfpm1	tracts
0.137636	0.911944	0.044	0.022	1	Gpr19	tracts
0.137696	0.344756	0.07	0.049	1	D430019H16Rik	tracts
0.138078	0.996833	0.042	0.02	1	Sp2	tracts
0.138313	-0.52082	0.077	0.114	1	Aph1a	tracts
0.13848	-0.418205	0.151	0.187	1	Negr1	tracts
0.138504	0.471371	0.09	0.06	1	Gas2l1	tracts
0.13856	0.460166	0.186	0.143	1	Kctd17	tracts
0.138977	-0.254706	0.07	0.095	1	Bace1	tracts
0.139085	0.161922	0.825	0.778	1	Rpl3	tracts
0.139112	-1.01315	0.022	0.044	1	Isy1	tracts
0.139302	0.605003	0.09	0.064	1	Rela	tracts
0.139345	0.84483	0.037	0.024	1	Naa80	tracts
0.139413	0.575895	0.116	0.081	1	Dgat2	tracts
0.139432	-0.145389	0.075	0.07	1	Wrnip1	tracts
0.139555	-0.477098	0.083	0.104	1	Tomm40l	tracts
0.13956	-0.280701	0.066	0.068	1	Nt5c3	tracts
0.139726	0.702385	0.088	0.057	1	Trim33	tracts
0.139876	-0.395221	0.154	0.201	1	Chmp3	tracts
0.140013	0.148836	0.044	0.031	1	Baiap3	tracts
0.140037	-0.614602	0.009	0.018	1	Tradd	tracts
0.140303	0.340037	0.143	0.106	1	Cdh2	tracts
0.14033	-1.24263	0.011	0.027	1	Pdlim1	tracts
0.14033	-1.24263	0.011	0.027	1	Rbm43	tracts
0.140424	0.79592	0.059	0.035	1	Pnpla6	tracts
0.140469	0.194279	0.154	0.148	1	Nmt2	tracts
0.140603	-0.348708	0.18	0.209	1	Psd3	tracts
0.140678	-0.302255	0.283	0.341	1	Stxbp1	tracts
0.140897	-0.46075	0.129	0.17	1	Wdfy3	tracts
0.140929	1.6749	0.015	0.004	1	Ttc39a	tracts
0.140929	1.6749	0.015	0.004	1	Armc7	tracts
0.140929	1.6749	0.015	0.004	1	Igtp	tracts
0.140929	1.6749	0.015	0.004	1	Slc22a15	tracts
0.140929	1.6749	0.015	0.004	1	Fbln2	tracts
0.140929	1.6749	0.015	0.004	1	1700001O22Rik	tracts
0.140929	1.6749	0.015	0.004	1	A330076H08Rik	tracts
0.140929	1.6749	0.015	0.004	1	Tmem131l	tracts
0.140967	0.489349	0.072	0.048	1	Vcam1	tracts
0.140997	-0.180705	0.024	0.033	1	Klhl8	tracts
0.141079	0.305671	0.175	0.132	1	Usp2	tracts
0.141237	-0.295831	0.16	0.174	1	Rabl6	tracts
0.141413	-0.335291	0.226	0.278	1	Prkce	tracts
0.141468	-0.576634	0.026	0.044	1	Dscaml1	tracts
0.141484	-0.237004	0.419	0.452	1	Ndufb10	tracts
0.141515	0.996833	0.037	0.02	1	Col4a1	tracts
0.141608	-0.395798	0.138	0.167	1	Ubxn6	tracts
0.141677	-0.781953	0.035	0.06	1	Cdr2	tracts
0.141982	0.302936	0.07	0.051	1	Eml5	tracts
0.142566	-1.06206	0.015	0.035	1	Samd12	tracts
0.142566	-1.06206	0.015	0.035	1	Sgf29	tracts
0.142744	1.39737	0.022	0.007	1	Rarg	tracts
0.142744	1.39737	0.022	0.007	1	Renbp	tracts
0.142744	1.39737	0.022	0.007	1	Trim12a	tracts
0.142744	1.39737	0.022	0.007	1	Abcb6	tracts
0.142744	1.39737	0.022	0.007	1	Erlin1	tracts
0.142744	1.39737	0.022	0.007	1	Gpsm3	tracts
0.142744	1.39737	0.022	0.007	1	Aaas	tracts
0.142744	1.39737	0.022	0.007	1	Sema4c	tracts
0.142744	1.39737	0.022	0.007	1	Fgf2	tracts
0.14298	1.15295	0.024	0.009	1	Ptprn2	tracts
0.143203	1.0254	0.033	0.015	1	Fgfr1op	tracts
0.143261	1.16676	0.031	0.013	1	Snx22	tracts
0.143261	1.16676	0.031	0.013	1	Arhgap25	tracts
0.143261	1.16676	0.031	0.013	1	Adamtsl1	tracts
0.143261	1.16676	0.031	0.013	1	Dcc	tracts
0.143314	-0.201632	0.643	0.685	1	Rpl23a	tracts
0.143403	0.674905	0.081	0.053	1	Slc35b2	tracts
0.143413	0.736305	0.066	0.038	1	Tdrd3	tracts
0.143628	-0.525394	0.094	0.132	1	Arhgef25	tracts
0.143728	1.04836	0.037	0.018	1	Cgnl1	tracts
0.143745	0.22592	0.213	0.203	1	Cuedc2	tracts
0.144083	-0.22556	0.107	0.114	1	Gab1	tracts
0.144153	-0.602629	0.02	0.035	1	Cblb	tracts
0.144174	0.951745	0.039	0.022	1	Ltbr	tracts
0.14431	-0.143876	0.575	0.636	1	Rps5	tracts
0.144343	0.754632	0.064	0.038	1	Slc9a8	tracts
0.144345	0.790382	0.026	0.013	1	Noa1	tracts
0.144375	0.299395	0.127	0.117	1	Stk11	tracts
0.144465	0.745294	0.079	0.049	1	Krr1	tracts
0.144684	0.762367	0.068	0.04	1	Sephs2	tracts
0.14473	0.537401	0.07	0.057	1	Prdx4	tracts
0.144731	-0.839669	0.029	0.053	1	Sft2d1	tracts
0.14487	0.429792	0.092	0.064	1	Kansl2	tracts
0.144951	0.549374	0.064	0.048	1	Txndc11	tracts
0.144966	0.594286	0.061	0.038	1	Creb5	tracts
0.145069	-0.30573	0.092	0.123	1	Ak5	tracts
0.145111	0.810064	0.07	0.042	1	Scn4b	tracts
0.145364	0.438204	0.086	0.068	1	Slc30a1	tracts
0.145581	-0.418205	0.156	0.194	1	Ssbp3	tracts
0.145652	0.328039	0.118	0.106	1	Tmem205	tracts
0.146131	0.240588	0.318	0.302	1	Wnk1	tracts
0.146156	0.559427	0.061	0.046	1	Plppr3	tracts
0.14619	-1.6146	0.004	0.016	1	Gm13205	tracts
0.146225	0.581795	0.07	0.044	1	Syvn1	tracts
0.146227	0.352977	0.026	0.026	1	Ehbp1l1	tracts
0.146288	-0.347122	0.123	0.163	1	Fam162a	tracts
0.146314	0.911944	0.042	0.024	1	Cc2d2a	tracts
0.14641	0.951745	0.044	0.022	1	Abhd13	tracts
0.146455	-0.910058	0.024	0.044	1	Spata7	tracts
0.146564	0.719299	0.068	0.04	1	Rnaset2a	tracts
0.146684	-0.691223	0.026	0.048	1	N6amt1	tracts
0.146717	-0.377563	0.05	0.073	1	Dnajc9	tracts
0.147137	-0.547488	0.086	0.117	1	Far1	tracts
0.147244	0.719299	0.068	0.042	1	Tmem43	tracts
0.147266	-0.910058	0.024	0.046	1	Hnmt	tracts
0.147266	-0.910058	0.024	0.046	1	Snhg4	tracts
0.147283	0.177405	0.061	0.062	1	Tram1	tracts
0.147306	0.581795	0.064	0.04	1	Ddx41	tracts
0.14732	0.381858	0.239	0.196	1	Ly6e	tracts
0.147339	0.70044	0.039	0.022	1	Zkscan5	tracts
0.147339	0.70044	0.039	0.022	1	Tubgcp6	tracts
0.147339	0.70044	0.039	0.022	1	Usp6nl	tracts
0.147384	0.107864	0.037	0.029	1	Tlr3	tracts
0.147442	0.527347	0.123	0.09	1	Rtf2	tracts
0.14747	0.454883	0.149	0.121	1	Pcm1	tracts
0.147543	-0.408927	0.136	0.181	1	Prkcz	tracts
0.147652	0.754632	0.066	0.038	1	Cav2	tracts
0.147732	0.444292	0.175	0.141	1	Crebrf	tracts
0.147922	-0.262208	0.336	0.39	1	Nap1l1	tracts
0.148018	0.602755	0.101	0.068	1	Tiam1	tracts
0.148132	-0.297615	0.092	0.123	1	Mocs2	tracts
0.148234	0.687288	0.072	0.049	1	Lrrtm1	tracts
0.148367	-0.924557	0.022	0.044	1	Slc2a12	tracts
0.148544	0.660405	0.059	0.042	1	Cavin1	tracts
0.148581	-0.621488	0.039	0.055	1	Asic2	tracts
0.148708	-0.137468	0.081	0.077	1	Stx8	tracts
0.148713	0.587921	0.107	0.073	1	Creb3	tracts
0.14879	-0.839669	0.029	0.049	1	Cdh10	tracts
0.149112	-0.109367	0.05	0.046	1	Map11	tracts
0.149225	0.224243	0.208	0.196	1	Hdgfl3	tracts
0.149257	-0.398344	0.121	0.141	1	Srgap3	tracts
0.149341	0.452512	0.079	0.062	1	Eif1ad	tracts
0.149405	-0.339595	0.061	0.086	1	Magi1	tracts
0.149952	0.30109	0.132	0.117	1	Phf14	tracts
0.149974	-0.579668	0.072	0.099	1	Large1	tracts
0.149989	0.538583	0.129	0.092	1	Fbxo31	tracts
0.150037	0.800436	0.061	0.037	1	Dpysl4	tracts
0.150112	-0.159758	0.252	0.299	1	Rundc3a	tracts
0.150152	-0.444148	0.123	0.152	1	Pin4	tracts
0.150189	0.745294	0.068	0.04	1	Cfh	tracts
0.150191	-0.491105	0.077	0.095	1	Sema7a	tracts
0.150202	-0.650866	0.053	0.075	1	Vps35l	tracts
0.150208	-1.44057	0.007	0.02	1	Xk	tracts
0.150384	-0.36257	0.151	0.181	1	Pfdn6	tracts
0.150465	0.996833	0.039	0.02	1	Ckap4	tracts
0.150465	0.996833	0.039	0.02	1	Polr3d	tracts
0.150555	0.736305	0.068	0.04	1	Mob1b	tracts
0.150673	0.196442	0.156	0.152	1	Dhx36	tracts
0.150815	0.627599	0.079	0.049	1	Sf3a1	tracts
0.150899	-0.596769	0.072	0.104	1	Ccndbp1	tracts
0.151052	-0.39221	0.088	0.104	1	Rbck1	tracts
0.151053	1.37534	0.022	0.009	1	Ephb3	tracts
0.15109	0.649814	0.079	0.051	1	Plekho1	tracts
0.151532	0.402825	0.173	0.15	1	Metrn	tracts
0.151559	0.70044	0.077	0.048	1	Mvb12a	tracts
0.151649	0.766827	0.053	0.033	1	Pdlim5	tracts
0.151678	-0.370899	0.171	0.214	1	Iscu	tracts
0.151787	-0.471644	0.101	0.141	1	Polr2j	tracts
0.152159	-0.576634	0.053	0.082	1	Usp15	tracts
0.152221	-1.1027	0.013	0.031	1	Sema4f	tracts
0.152336	-0.375721	0.114	0.136	1	Yaf2	tracts
0.152444	0.116909	0.45	0.463	1	Tcf4	tracts
0.152527	0.201503	0.355	0.299	1	Ncam1	tracts
0.152581	0.24427	0.167	0.156	1	Nudcd3	tracts
0.152685	0.148836	0.046	0.048	1	Rnf123	tracts
0.152775	0.633326	0.105	0.073	1	Ergic2	tracts
0.15302	-0.710987	0.05	0.075	1	Svbp	tracts
0.153074	-0.66213	0.035	0.06	1	Fbxl15	tracts
0.153166	0.719299	0.07	0.042	1	Dmtf1	tracts
0.153172	0.200973	0.039	0.044	1	Cplane1	tracts
0.153295	0.34733	0.029	0.027	1	Gabrg1	tracts
0.153361	0.47488	0.121	0.084	1	Praf2	tracts
0.153544	-0.336969	0.211	0.262	1	Smim10l1	tracts
0.153623	-0.799027	0.024	0.037	1	Jph1	tracts
0.15365	0.398573	0.208	0.168	1	Cdc37	tracts
0.153916	-0.740133	0.037	0.064	1	Htra2	tracts
0.153949	0.911944	0.046	0.024	1	Tsr1	tracts
0.154061	0.655796	0.046	0.033	1	Gtpbp1	tracts
0.154106	-0.427543	0.143	0.174	1	Trim37	tracts
0.154244	0.372876	0.239	0.19	1	Cadm1	tracts
0.154252	0.685173	0.083	0.055	1	Zfp292	tracts
0.154557	0.687288	0.077	0.048	1	Lemd2	tracts
0.154771	-0.141495	0.103	0.097	1	Fndc5	tracts
0.154782	0.375344	0.204	0.158	1	Nop53	tracts
0.154784	-0.681239	0.05	0.075	1	Necab1	tracts
0.154877	1.25987	0.026	0.011	1	Ofd1	tracts
0.154952	-0.301636	0.208	0.26	1	Morf4l2	tracts
0.155	-0.740133	0.037	0.064	1	Tctex1d2	tracts
0.155	-0.740133	0.037	0.064	1	Dzip1	tracts
0.155056	0.375344	0.055	0.038	1	Mmaa	tracts
0.155056	0.375344	0.055	0.038	1	Rnaset2b	tracts
0.155204	0.509227	0.107	0.086	1	Taok3	tracts
0.155347	-0.343832	0.18	0.229	1	Sdhc	tracts
0.155391	-0.55372	0.057	0.088	1	Med29	tracts
0.155523	-0.325095	0.092	0.103	1	Mrpl27	tracts
0.155551	-0.256924	0.114	0.148	1	Fam126b	tracts
0.155591	-0.563255	0.024	0.04	1	Hes5	tracts
0.155591	-0.563255	0.024	0.04	1	Aacs	tracts
0.155816	0.131543	0.081	0.082	1	Zfyve9	tracts
0.155833	0.137226	0.945	0.921	1	Gnas	tracts
0.156008	-0.179418	0.11	0.136	1	Apba2	tracts
0.156049	-0.543736	0.101	0.139	1	Pttg1	tracts
0.156064	0.613504	0.075	0.057	1	Setd2	tracts
0.156121	0.332931	0.136	0.123	1	Chl1	tracts
0.156143	0.539975	0.096	0.071	1	Arhgef17	tracts
0.156248	0.495495	0.138	0.099	1	Ubr5	tracts
0.156348	0.471371	0.081	0.066	1	Edc4	tracts
0.156417	0.370898	0.057	0.04	1	Ankrd50	tracts
0.156653	0.70044	0.075	0.046	1	Ttbk1	tracts
0.156792	-0.58813	0.018	0.031	1	D6Wsu163e	tracts
0.156792	-0.58813	0.018	0.031	1	Cmc2	tracts
0.156838	-0.685685	0.055	0.079	1	Fam20b	tracts
0.156893	0.719299	0.039	0.027	1	Aco1	tracts
0.15692	0.208337	0.193	0.185	1	Rasgrf1	tracts
0.156946	-0.338034	0.206	0.24	1	Rtraf	tracts
0.157208	-0.338034	0.077	0.082	1	Slc16a2	tracts
0.157222	-0.706966	0.042	0.07	1	Gfra4	tracts
0.157242	0.216146	0.125	0.099	1	Dgcr2	tracts
0.157361	-0.228633	0.116	0.148	1	Atp2c1	tracts
0.157383	-0.224844	0.39	0.451	1	Atp2a2	tracts
0.15739	-0.85561	0.033	0.057	1	Steap2	tracts
0.157692	0.903723	0.048	0.026	1	Dipk1a	tracts
0.157715	0.437865	0.178	0.136	1	Hcn2	tracts
0.157754	-0.638253	0.044	0.071	1	Pum3	tracts
0.157755	-0.595743	0.042	0.055	1	Syt16	tracts
0.157795	1.08994	0.033	0.015	1	Slc16a7	tracts
0.157795	1.08994	0.033	0.015	1	Zfp26	tracts
0.157824	0.444292	0.053	0.033	1	Rassf8	tracts
0.157932	-0.192645	0.035	0.046	1	Zfp60	tracts
0.158026	-0.65267	0.031	0.053	1	Kcnh3	tracts
0.158175	0.638379	0.053	0.031	1	Gm973	tracts
0.158263	1.5818	0.018	0.005	1	Kctd16	tracts
0.158324	-0.147308	0.079	0.099	1	Tra2a	tracts
0.158409	0.77444	0.035	0.024	1	Asb7	tracts
0.15859	0.309055	0.289	0.24	1	Slc6a1	tracts
0.158654	-0.740133	0.033	0.051	1	Armc6	tracts
0.158771	-0.839669	0.026	0.049	1	Sept5	tracts
0.159117	0.359403	0.064	0.046	1	Uap1l1	tracts
0.159265	0.238008	0.215	0.205	1	Eif4g1	tracts
0.15938	0.247692	0.204	0.192	1	Srsf11	tracts
0.159383	0.745294	0.029	0.015	1	Zc3h10	tracts
0.159524	0.318419	0.292	0.249	1	Tmem50a	tracts
0.159639	-0.300433	0.257	0.311	1	Ahi1	tracts
0.159689	0.887898	0.029	0.018	1	Pigo	tracts
0.159749	1.25987	0.024	0.011	1	Gcnt2	tracts
0.159749	1.25987	0.024	0.011	1	Ier2	tracts
0.159841	-0.827596	0.031	0.055	1	B4galt2	tracts
0.159939	0.81626	0.05	0.027	1	Dio2	tracts
0.159984	0.298341	0.081	0.06	1	Prepl	tracts
0.160016	-0.244605	0.151	0.19	1	Mrpl51	tracts
0.160098	-0.740133	0.029	0.051	1	Bdnf	tracts
0.160102	-0.366674	0.101	0.137	1	Ndufaf2	tracts
0.160162	0.214779	0.107	0.106	1	Kpna4	tracts
0.160318	-0.58813	0.077	0.112	1	Polr3h	tracts
0.160333	-0.407558	0.031	0.048	1	Manea	tracts
0.160336	-0.471644	0.105	0.137	1	Gramd1b	tracts
0.160354	0.510411	0.129	0.092	1	Mfn1	tracts
0.160382	0.652185	0.044	0.026	1	Acot9	tracts
0.160382	0.652185	0.044	0.026	1	Hmbs	tracts
0.160382	0.652185	0.044	0.026	1	E2f4	tracts
0.16039	-0.493972	0.099	0.137	1	Dlg2	tracts
0.160465	-0.467114	0.11	0.136	1	Slc32a1	tracts
0.16055	-1.4771	0.004	0.016	1	Crhr1	tracts
0.16055	-1.4771	0.004	0.016	1	Trpc6	tracts
0.16055	-1.4771	0.004	0.016	1	Nutf2-ps1	tracts
0.16055	-1.4771	0.004	0.016	1	Ggt5	tracts
0.16055	-1.4771	0.004	0.016	1	Abcc10	tracts
0.16055	-1.4771	0.004	0.016	1	2610021A01Rik	tracts
0.16055	-1.4771	0.004	0.016	1	Zfp518b	tracts
0.16055	-1.4771	0.004	0.016	1	9330102E08Rik	tracts
0.16055	-1.4771	0.004	0.016	1	Gm16638	tracts
0.16055	-1.4771	0.004	0.016	1	Cdh9	tracts
0.160593	0.177405	0.092	0.092	1	Pmvk	tracts
0.160719	-1.15517	0.011	0.027	1	Ska2	tracts
0.160719	-1.15517	0.011	0.027	1	Gm14305	tracts
0.160719	-1.15517	0.011	0.027	1	Dnajc12	tracts
0.160719	-1.15517	0.011	0.027	1	Klhdc7a	tracts
0.160719	-1.15517	0.011	0.027	1	Wdr46	tracts
0.160719	-1.15517	0.011	0.027	1	Stradb	tracts
0.160757	0.876538	0.048	0.026	1	Chil1	tracts
0.160757	0.876538	0.048	0.026	1	Gadd45a	tracts
0.160954	0.618321	0.094	0.062	1	Fam214b	tracts
0.161015	0.627599	0.083	0.053	1	Hey1	tracts
0.161275	0.610364	0.083	0.062	1	Cpne7	tracts
0.161328	0.395751	0.162	0.132	1	Arid4b	tracts
0.161337	0.36115	0.116	0.084	1	Rnf114	tracts
0.161403	0.911944	0.044	0.024	1	Snx24	tracts
0.161403	0.911944	0.044	0.024	1	Tmie	tracts
0.161466	0.425877	0.086	0.071	1	Copb1	tracts
0.161477	-0.924557	0.022	0.04	1	Ppil3	tracts
0.161477	-0.924557	0.022	0.04	1	Lims2	tracts
0.161594	0.903723	0.048	0.027	1	Tpra1	tracts
0.161783	0.50498	0.118	0.082	1	Erlec1	tracts
0.161794	0.378512	0.197	0.167	1	Rex1bd	tracts
0.162018	0.613504	0.09	0.059	1	Pds5a	tracts
0.162084	-0.941767	0.02	0.04	1	Efs	tracts
0.162084	-0.941767	0.02	0.04	1	Gga2	tracts
0.162084	-0.941767	0.02	0.04	1	Cdh20	tracts
0.1621	-0.924557	0.022	0.042	1	Dlk2	tracts
0.162201	0.617419	0.086	0.055	1	Smim20	tracts
0.162438	0.41187	0.096	0.068	1	Slc25a28	tracts
0.162502	0.614962	0.09	0.07	1	Ccdc50	tracts
0.162642	-0.547488	0.066	0.099	1	Tex2	tracts
0.162798	0.638379	0.075	0.051	1	Xpa	tracts
0.162929	1.84483	0.011	0.002	1	H2-M3	tracts
0.162929	1.84483	0.011	0.002	1	Tfr2	tracts
0.162929	1.84483	0.011	0.002	1	Itga4	tracts
0.162929	1.84483	0.011	0.002	1	Grip2	tracts
0.162929	1.84483	0.011	0.002	1	Nme3	tracts
0.162933	0.549374	0.116	0.081	1	Glmp	tracts
0.162936	0.402472	0.158	0.117	1	Supt6	tracts
0.16305	0.872844	0.05	0.027	1	Amy1	tracts
0.163059	-0.363828	0.182	0.218	1	Emc4	tracts
0.163129	-0.394358	0.107	0.147	1	Pdcd10	tracts
0.16332	-0.357885	0.213	0.258	1	Snu13	tracts
0.163393	-0.542193	0.079	0.112	1	Kif3c	tracts
0.163408	0.622437	0.055	0.033	1	Rnf138	tracts
0.163408	0.622437	0.055	0.033	1	Pik3cb	tracts
0.163618	0.333868	0.248	0.214	1	Chd4	tracts
0.163618	-1.06206	0.015	0.033	1	Aven	tracts
0.163667	-0.740133	0.035	0.057	1	Tmem126b	tracts
0.163667	-0.740133	0.035	0.057	1	Tmem106c	tracts
0.16371	0.531947	0.116	0.081	1	Esf1	tracts
0.163739	0.166758	0.158	0.158	1	Cxxc5	tracts
0.163911	0.649814	0.072	0.049	1	Kmt5b	tracts
0.163944	-0.141495	0.105	0.101	1	Fbxo21	tracts
0.16445	0.515124	0.134	0.097	1	Arl5a	tracts
0.164493	-0.22556	0.151	0.159	1	Timm23	tracts
0.16453	-0.941767	0.02	0.035	1	Uck2	tracts
0.164639	-0.66213	0.039	0.059	1	Synj2	tracts
0.164682	0.492528	0.092	0.062	1	Stx6	tracts
0.164975	0.203284	0.046	0.046	1	Zkscan3	tracts
0.165168	-0.678732	0.048	0.075	1	Mllt10	tracts
0.165534	-0.127156	0.055	0.051	1	Pygo1	tracts
0.165666	0.286961	0.309	0.282	1	Nsmf	tracts
0.165731	0.454883	0.158	0.125	1	Dhx15	tracts
0.165748	0.631836	0.046	0.027	1	Sgk3	tracts
0.165808	0.876538	0.046	0.026	1	Slc38a9	tracts
0.165829	-0.647023	0.048	0.068	1	Ints3	tracts
0.165961	0.790382	0.053	0.029	1	Meis3	tracts
0.166012	-0.477098	0.088	0.125	1	Ndufaf8	tracts
0.166141	0.429792	0.07	0.057	1	Cnot2	tracts
0.166156	0.353649	0.239	0.194	1	Pabpn1	tracts
0.166417	-0.932778	0.011	0.026	1	Cartpt	tracts
0.166417	-0.932778	0.011	0.026	1	Gabrg3	tracts
0.166474	-0.536599	0.077	0.112	1	Klhl22	tracts
0.1668	-1.22556	0.009	0.024	1	2810006K23Rik	tracts
0.1668	-1.22556	0.009	0.024	1	Atp6ap1l	tracts
0.1668	-1.22556	0.009	0.024	1	Ltk	tracts
0.1668	-1.22556	0.009	0.024	1	Zfp874b	tracts
0.16685	0.77444	0.02	0.009	1	Adcyap1	tracts
0.166894	0.84483	0.05	0.027	1	Phkg1	tracts
0.166894	0.84483	0.05	0.027	1	Bmpr1b	tracts
0.166954	0.68871	0.066	0.044	1	Sec24b	tracts
0.166983	0.46236	0.156	0.115	1	Eif3j1	tracts
0.167078	0.897297	0.053	0.029	1	Pelp1	tracts
0.167088	-0.342169	0.11	0.123	1	Adk	tracts
0.167226	0.581795	0.099	0.066	1	Cds1	tracts
0.167415	-0.500182	0.107	0.145	1	Wipf3	tracts
0.167545	0.626649	0.09	0.06	1	Tut4	tracts
0.167592	-0.932778	0.013	0.02	1	Golph3l	tracts
0.167604	-0.697064	0.033	0.057	1	Cachd1	tracts
0.167604	-0.697064	0.033	0.057	1	Zfyve21	tracts
0.167604	-0.697064	0.033	0.057	1	Ndufaf1	tracts
0.167685	-0.492205	0.037	0.057	1	Arid2	tracts
0.167726	0.438837	0.121	0.086	1	Prmt1	tracts
0.167883	0.561523	0.103	0.07	1	Srek1	tracts
0.16801	0.444292	0.05	0.033	1	Coq8b	tracts
0.168042	-0.510651	0.059	0.09	1	Bcl7a	tracts
0.168176	1.25987	0.024	0.009	1	Adcy7	tracts
0.168176	1.25987	0.024	0.009	1	Ecscr	tracts
0.168176	1.25987	0.024	0.009	1	Gm266	tracts
0.168176	1.25987	0.024	0.009	1	Gm49602	tracts
0.168176	1.25987	0.024	0.009	1	Nfkbil1	tracts
0.168176	1.25987	0.024	0.009	1	1110046J04Rik	tracts
0.168176	1.25987	0.024	0.009	1	Fzd10os	tracts
0.168176	1.25987	0.024	0.009	1	Gdpd2	tracts
0.168194	-1.3251	0.007	0.02	1	Cntrob	tracts
0.168194	-1.3251	0.007	0.02	1	Rbpms2	tracts
0.168194	-1.3251	0.007	0.02	1	Sfxn2	tracts
0.168194	-1.3251	0.007	0.02	1	Actn2	tracts
0.168194	-1.3251	0.007	0.02	1	Gm19410	tracts
0.168194	-1.3251	0.007	0.02	1	Nme6	tracts
0.168355	1.06722	0.026	0.011	1	Prr14l	tracts
0.168543	0.145696	0.164	0.137	1	Os9	tracts
0.168546	-0.619839	0.048	0.077	1	Ciao2b	tracts
0.168565	-0.602629	0.046	0.066	1	Aptx	tracts
0.169006	0.191154	0.077	0.075	1	Med13	tracts
0.169015	0.37176	0.232	0.187	1	Agpat3	tracts
0.169021	0.429792	0.055	0.035	1	Gan	tracts
0.169042	0.335155	0.107	0.095	1	Bax	tracts
0.169166	-0.58813	0.057	0.088	1	Adcy2	tracts
0.169291	0.819295	0.055	0.033	1	Ddx23	tracts
0.169541	0.725531	0.057	0.033	1	Mrps30	tracts
0.16966	0.28241	0.213	0.194	1	Crip2	tracts
0.169674	0.687288	0.075	0.049	1	Traf7	tracts
0.169743	-0.570208	0.015	0.027	1	Jrkl	tracts
0.170043	0.511406	0.099	0.073	1	Ilf3	tracts
0.170249	-0.204297	0.45	0.509	1	Klc1	tracts
0.170306	-0.640597	0.031	0.042	1	Slc29a4	tracts
0.170334	0.922832	0.037	0.018	1	Sin3a	tracts
0.170334	0.922832	0.037	0.018	1	Fam174b	tracts
0.170345	-1.06206	0.015	0.031	1	Snapc3	tracts
0.170412	-0.403098	0.072	0.084	1	Tub	tracts
0.170542	0.322798	0.263	0.212	1	Ap2a2	tracts
0.170651	0.729352	0.068	0.044	1	Cdyl	tracts
0.170738	1.0254	0.035	0.016	1	Syne2	tracts
0.170738	1.0254	0.035	0.016	1	Icosl	tracts
0.170738	1.0254	0.035	0.016	1	Sqor	tracts
0.170738	1.0254	0.035	0.016	1	Tmem179b	tracts
0.170738	1.0254	0.035	0.016	1	Cnn2	tracts
0.170923	-0.320326	0.184	0.233	1	Eif3e	tracts
0.170981	0.405718	0.186	0.143	1	Spred1	tracts
0.171091	-0.259507	0.057	0.075	1	Map3k7	tracts
0.171092	0.440439	0.145	0.117	1	Cdk17	tracts
0.171325	-0.360719	0.138	0.181	1	Rnf112	tracts
0.171356	-0.379957	0.081	0.092	1	Arel1	tracts
0.171406	-0.190959	0.526	0.582	1	Rtn3	tracts
0.171435	-0.33259	0.226	0.275	1	Oxr1	tracts
0.171461	-0.522541	0.046	0.071	1	Trp53bp1	tracts
0.171694	-0.740133	0.035	0.06	1	Tada3	tracts
0.171817	0.423987	0.173	0.134	1	Psmd12	tracts
0.171879	-0.657671	0.053	0.082	1	Uck1	tracts
0.171894	0.198467	0.048	0.035	1	Tapt1	tracts
0.171947	0.819295	0.055	0.031	1	Cacna1c	tracts
0.17198	-0.233173	0.143	0.178	1	Sucla2	tracts
0.172186	0.707326	0.031	0.016	1	Chst8	tracts
0.172186	0.707326	0.031	0.016	1	Mthfr	tracts
0.172186	0.707326	0.031	0.016	1	Prep	tracts
0.172294	-0.66213	0.037	0.062	1	Tmem56	tracts
0.172314	-0.461832	0.107	0.147	1	Fam174a	tracts
0.172343	0.188314	0.094	0.095	1	Rfc1	tracts
0.172413	0.81626	0.053	0.029	1	Nrp1	tracts
0.172662	0.70044	0.033	0.024	1	Ncf1	tracts
0.172719	-0.219082	0.397	0.454	1	Mdh2	tracts
0.172769	0.211773	0.105	0.103	1	Phlda3	tracts
0.172892	-0.43757	0.079	0.103	1	Wrb	tracts
0.172895	0.81626	0.05	0.029	1	Zfp512b	tracts
0.172895	0.81626	0.05	0.029	1	Sod3	tracts
0.172895	0.81626	0.05	0.029	1	B4galt5	tracts
0.172919	-0.39221	0.029	0.031	1	Pip5k1b	tracts
0.172927	0.298967	0.307	0.258	1	Cenpb	tracts
0.173032	-0.779661	0.035	0.059	1	Ptcd2	tracts
0.173115	-0.488594	0.096	0.134	1	Drosha	tracts
0.17312	-0.199564	0.026	0.037	1	Ptprb	tracts
0.17317	-0.190794	0.059	0.073	1	Ddx18	tracts
0.173344	0.134831	0.366	0.361	1	Bnip3l	tracts
0.173349	0.332017	0.081	0.057	1	Maf	tracts
0.173553	-0.941767	0.018	0.037	1	Tfb2m	tracts
0.17365	0.215473	0.235	0.192	1	Spcs1	tracts
0.173812	0.479434	0.149	0.114	1	Thrap3	tracts
0.174107	0.325455	0.239	0.19	1	Spock1	tracts
0.174117	0.762367	0.064	0.038	1	Dgke	tracts
0.174155	0.441474	0.164	0.13	1	Crebbp	tracts
0.174196	0.120704	0.156	0.132	1	Prpf8	tracts
0.174247	-0.703607	0.039	0.066	1	Zfp617	tracts
0.174363	0.626649	0.092	0.062	1	Urm1	tracts
0.174489	-0.217292	0.368	0.394	1	Eno2	tracts
0.174576	0.415518	0.158	0.117	1	Tacc1	tracts
0.174584	-0.598114	0.033	0.044	1	Hexdc	tracts
0.174814	-0.385468	0.057	0.082	1	Gpr88	tracts
0.175125	-0.669744	0.044	0.071	1	Lrrc45	tracts
0.175201	-0.740133	0.035	0.059	1	Dnajc30	tracts
0.175708	0.790382	0.053	0.031	1	Ctnnbl1	tracts
0.176046	0.438204	0.083	0.055	1	Ppfia4	tracts
0.176099	0.429792	0.055	0.037	1	Traf3	tracts
0.176191	-0.740133	0.026	0.048	1	Cfap69	tracts
0.176197	0.185867	0.105	0.103	1	Lrpprc	tracts
0.176225	0.745294	0.057	0.033	1	Cog2	tracts
0.176506	-0.962525	0.018	0.037	1	Dusp19	tracts
0.176544	0.130584	0.068	0.057	1	Iars2	tracts
0.176598	0.362961	0.121	0.09	1	Add2	tracts
0.176726	-0.118644	0.064	0.06	1	Pwwp2a	tracts
0.177367	0.790382	0.055	0.031	1	Nans	tracts
0.177398	0.259867	0.077	0.059	1	Uap1	tracts
0.177822	-0.432011	0.053	0.075	1	Metap1d	tracts
0.177882	0.342329	0.037	0.026	1	Desi2	tracts
0.177882	-0.301249	0.232	0.277	1	Hspd1	tracts
0.17796	-0.49502	0.092	0.121	1	Pkig	tracts
0.178089	-0.520007	0.099	0.132	1	Syngr3	tracts
0.178105	0.766827	0.055	0.033	1	Fam76b	tracts
0.178105	0.766827	0.055	0.033	1	Ccdc85a	tracts
0.178105	0.766827	0.055	0.033	1	Ints6	tracts
0.17817	-0.941767	0.02	0.038	1	Tmem218	tracts
0.178186	0.581795	0.053	0.033	1	Zmynd19	tracts
0.178186	0.581795	0.053	0.033	1	Foxj2	tracts
0.178569	0.522902	0.031	0.026	1	Adck5	tracts
0.178678	-0.28266	0.092	0.097	1	Ube2o	tracts
0.178723	1.08994	0.031	0.015	1	Nup54	tracts
0.178806	-0.685685	0.05	0.077	1	Prelid3b	tracts
0.178866	-0.168976	0.055	0.055	1	Slc22a23	tracts
0.178882	0.429792	0.035	0.022	1	Tgfbr3	tracts
0.179045	0.618948	0.105	0.073	1	Hipk3	tracts
0.179046	0.197131	0.075	0.075	1	Crim1	tracts
0.179081	0.634263	0.068	0.048	1	Pank3	tracts
0.179124	-0.51774	0.026	0.042	1	Ccdc43	tracts
0.179157	0.276262	0.298	0.264	1	Hnrnpdl	tracts
0.179216	0.425453	0.154	0.121	1	Rtl8b	tracts
0.17935	-0.708424	0.044	0.07	1	Chrm1	tracts
0.179529	0.415518	0.151	0.112	1	Dnm2	tracts
0.179556	0.377704	0.173	0.145	1	Sel1l	tracts
0.179571	-0.318401	0.239	0.289	1	Desi1	tracts
0.179695	-0.470946	0.09	0.126	1	Madd	tracts
0.179961	0.581795	0.035	0.027	1	Eif4ebp3	tracts
0.180145	-0.238939	0.421	0.474	1	Stmn4	tracts
0.180248	-0.352651	0.208	0.245	1	Cdip1	tracts
0.180483	0.496906	0.061	0.049	1	Nsmce2	tracts
0.180522	0.467975	0.125	0.095	1	Pnrc1	tracts
0.180527	0.35047	0.208	0.163	1	Chpt1	tracts
0.180531	0.922832	0.035	0.02	1	Cyp20a1	tracts
0.180559	-0.410825	0.088	0.123	1	Glrx2	tracts
0.180707	0.616011	0.064	0.044	1	Eloa	tracts
0.180707	0.616011	0.064	0.044	1	Arhgef26	tracts
0.180732	-0.143569	0.785	0.797	1	Rps10	tracts
0.180763	-0.24767	0.292	0.346	1	Sec11c	tracts
0.180949	0.404257	0.035	0.033	1	Cramp1l	tracts
0.181014	-0.41151	0.107	0.132	1	Rabgap1l	tracts
0.181019	-0.22556	0.035	0.048	1	Tstd3	tracts
0.181076	-0.706966	0.046	0.071	1	Tmem109	tracts
0.18126	0.259867	0.053	0.049	1	Cxcl12	tracts
0.181264	-0.596769	0.066	0.092	1	Igfbp4	tracts
0.181324	0.567989	0.055	0.035	1	Slc35e3	tracts
0.181588	0.754632	0.061	0.037	1	Ccdc85c	tracts
0.181712	-0.332957	0.217	0.255	1	Cbx6	tracts
0.181812	0.150933	0.101	0.081	1	Mier1	tracts
0.182238	0.970361	0.037	0.018	1	Wdfy1	tracts
0.182238	0.970361	0.037	0.018	1	Mettl17	tracts
0.182238	0.970361	0.037	0.018	1	Rps6kc1	tracts
0.182238	0.970361	0.037	0.018	1	Fbln1	tracts
0.182239	0.407209	0.18	0.137	1	Trir	tracts
0.182504	-0.547488	0.013	0.024	1	Mrap2	tracts
0.182504	-0.547488	0.013	0.024	1	Npy2r	tracts
0.182638	-0.293525	0.248	0.299	1	Cyfip2	tracts
0.182797	0.259867	0.055	0.051	1	Cpt1a	tracts
0.182829	-0.180705	0.27	0.317	1	Tprgl	tracts
0.18293	0.168719	0.083	0.084	1	Timm44	tracts
0.182979	-0.2037	0.169	0.205	1	Kifc2	tracts
0.18311	0.674905	0.033	0.018	1	Dgkq	tracts
0.183627	1.49691	0.039	0.022	1	Ankrd33b	tracts
0.18384	0.559427	0.064	0.04	1	Fcho1	tracts
0.183915	0.385398	0.044	0.038	1	Isoc1	tracts
0.183996	-0.694329	0.033	0.049	1	2310009A05Rik	tracts
0.183999	0.736305	0.064	0.038	1	Plpp1	tracts
0.184042	0.555323	0.057	0.037	1	Rnf38	tracts
0.184042	0.555323	0.057	0.037	1	Usp38	tracts
0.184132	-0.787439	0.029	0.051	1	Ipo8	tracts
0.184156	0.157988	0.081	0.079	1	Nf2	tracts
0.1843	0.314315	0.05	0.046	1	Gxylt1	tracts
0.184339	0.692827	0.053	0.035	1	Tmem123	tracts
0.18436	0.690501	0.064	0.04	1	Tcta	tracts
0.18436	0.690501	0.064	0.04	1	Bdp1	tracts
0.18438	1.39737	0.02	0.007	1	Relt	tracts
0.184455	0.561523	0.101	0.071	1	Ift22	tracts
0.184462	-0.790759	0.029	0.051	1	Lmo7	tracts
0.184617	-0.436127	0.096	0.117	1	Fem1b	tracts
0.184706	0.712379	0.05	0.033	1	Cln3	tracts
0.184706	0.712379	0.05	0.033	1	Cldn12	tracts
0.184706	0.712379	0.05	0.033	1	Fmnl1	tracts
0.184894	0.546171	0.092	0.07	1	Cep120	tracts
0.184908	0.733798	0.048	0.031	1	1700123O20Rik	tracts
0.184908	0.733798	0.048	0.031	1	Zcchc10	tracts
0.184993	0.573025	0.079	0.057	1	Tenm1	tracts
0.18507	-0.137468	0.268	0.31	1	Psmb7	tracts
0.18534	-0.839669	0.029	0.049	1	Krba1	tracts
0.18534	-0.839669	0.029	0.049	1	Cnnm1	tracts
0.185416	0.330256	0.031	0.033	1	F730043M19Rik	tracts
0.185473	0.537401	0.066	0.059	1	Cdc40	tracts
0.185487	0.359403	0.057	0.049	1	Tbc1d16	tracts
0.185547	1.42979	0.018	0.005	1	Sars2	tracts
0.185547	1.42979	0.018	0.005	1	C2cd4c	tracts
0.185547	1.42979	0.018	0.005	1	Vangl1	tracts
0.185547	1.42979	0.018	0.005	1	Zfp112	tracts
0.185547	1.42979	0.018	0.005	1	Thbs2	tracts
0.185547	1.42979	0.018	0.005	1	Pecr	tracts
0.185547	1.42979	0.018	0.005	1	Sema3d	tracts
0.185547	1.42979	0.018	0.005	1	Prkx	tracts
0.185547	1.42979	0.018	0.005	1	Thoc6	tracts
0.185673	0.307961	0.118	0.088	1	Frmd8	tracts
0.18573	0.332017	0.077	0.068	1	Zfp512	tracts
0.185762	0.745294	0.059	0.035	1	Bcl6	tracts
0.185762	0.745294	0.059	0.035	1	Srr	tracts
0.185864	0.2074	0.105	0.099	1	Slc25a51	tracts
0.185927	0.660405	0.068	0.044	1	Slc44a2	tracts
0.186103	-0.886974	0.029	0.048	1	Rps6kb2	tracts
0.186183	0.187717	0.138	0.136	1	Ppp6r1	tracts
0.186205	0.452512	0.127	0.092	1	Tm2d3	tracts
0.186258	0.506507	0.125	0.09	1	Plekha1	tracts
0.186384	0.54366	0.059	0.038	1	Bcl2	tracts
0.186387	0.32621	0.259	0.227	1	Gria1	tracts
0.186407	0.64689	0.07	0.046	1	Gm49336	tracts
0.186507	-0.524404	0.075	0.104	1	Dock10	tracts
0.186556	-0.490155	0.086	0.121	1	Mrps36	tracts
0.186629	-1.18071	0.013	0.027	1	Gm11549	tracts
0.186629	-1.18071	0.013	0.027	1	Tmem121b	tracts
0.186629	-1.18071	0.013	0.027	1	Cckbr	tracts
0.186631	0.79592	0.055	0.033	1	Dgkd	tracts
0.186698	0.600904	0.079	0.053	1	Tanc1	tracts
0.186842	-0.464498	0.086	0.121	1	Phf5a	tracts
0.186847	0.622437	0.075	0.049	1	Commd7	tracts
0.186877	-0.180705	0.059	0.06	1	Mtss1	tracts
0.186929	-0.85561	0.024	0.044	1	Rmnd1	tracts
0.186937	0.406709	0.064	0.044	1	Usf1	tracts
0.187047	-0.30573	0.044	0.062	1	Ebpl	tracts
0.187069	-0.462599	0.042	0.051	1	Tmem141	tracts
0.187295	0.723814	0.072	0.048	1	Lrrfip1	tracts
0.187303	-0.325095	0.164	0.192	1	Srsf1	tracts
0.187336	-0.533682	0.031	0.038	1	Zfp579	tracts
0.187346	-0.278872	0.232	0.282	1	Nenf	tracts
0.187683	0.391779	0.191	0.15	1	Ddah1	tracts
0.187862	1.0254	0.033	0.016	1	Tmem87a	tracts
0.187963	-0.223301	0.357	0.414	1	Dnm1	tracts
0.188018	0.765102	0.077	0.049	1	Lrrc41	tracts
0.18808	-1.09377	0.018	0.035	1	Tmem267	tracts
0.188304	0.581795	0.075	0.048	1	Gsr	tracts
0.188342	-0.666132	0.057	0.084	1	Dab1	tracts
0.188383	-0.241679	0.156	0.196	1	Serp2	tracts
0.18843	0.549374	0.112	0.086	1	Itgb1	tracts
0.188667	-0.309499	0.257	0.308	1	Arl3	tracts
0.188922	-0.22556	0.053	0.055	1	Gba	tracts
0.189015	-0.239704	0.121	0.132	1	Yars	tracts
0.189064	0.527347	0.116	0.082	1	Lasp1	tracts
0.189216	-0.13138	0.417	0.469	1	Atp1a3	tracts
0.189352	0.532886	0.059	0.037	1	Thop1	tracts
0.189354	0.377704	0.195	0.154	1	Celf1	tracts
0.189377	-0.15517	0.046	0.057	1	Hist3h2ba	tracts
0.189648	-1.02964	0.018	0.035	1	Thrb	tracts
0.189942	-0.740133	0.033	0.057	1	C130071C03Rik	tracts
0.189959	-0.359861	0.075	0.103	1	Hdac2	tracts
0.18999	0.610364	0.094	0.064	1	Gfra1	tracts
0.190067	-0.320677	0.2	0.247	1	Mrps21	tracts
0.190182	1.15295	0.026	0.011	1	Mri1	tracts
0.190182	1.15295	0.026	0.011	1	F2r	tracts
0.190182	1.15295	0.026	0.011	1	Itga3	tracts
0.190182	1.15295	0.026	0.011	1	Zcchc4	tracts
0.190182	1.15295	0.026	0.011	1	Fbxo30	tracts
0.190182	1.15295	0.026	0.011	1	Pgm2	tracts
0.190182	1.16676	0.026	0.011	1	Cys1	tracts
0.190269	-0.286621	0.134	0.172	1	Snrpf	tracts
0.190331	0.589175	0.092	0.064	1	Tnfrsf21	tracts
0.190394	0.539975	0.068	0.044	1	Snhg1	tracts
0.190551	0.546171	0.096	0.07	1	Ankrd28	tracts
0.190563	0.663223	0.079	0.051	1	Cbl	tracts
0.190632	-0.325095	0.042	0.046	1	Aldh4a1	tracts
0.190781	-0.446402	0.039	0.048	1	Cnppd1	tracts
0.190856	-1.15517	0.011	0.026	1	E130311K13Rik	tracts
0.191076	-0.304034	0.243	0.293	1	Ubl3	tracts
0.191165	-0.566103	0.046	0.064	1	Vamp7	tracts
0.191189	0.163652	0.059	0.046	1	Fbxo22	tracts
0.191389	-0.393808	0.151	0.192	1	Rnd2	tracts
0.191417	-0.98806	0.015	0.033	1	B4galt4	tracts
0.191417	-0.98806	0.015	0.033	1	Gtf2ird2	tracts
0.191428	-0.166398	0.068	0.07	1	Coprs	tracts
0.19144	-1.06206	0.024	0.042	1	Asb1	tracts
0.191536	0.634263	0.07	0.044	1	Ptar1	tracts
0.191551	-0.41151	0.055	0.077	1	Lztfl1	tracts
0.191636	-0.244605	0.27	0.322	1	Ldha	tracts
0.191642	-0.85561	0.022	0.042	1	Syap1	tracts
0.191642	-0.85561	0.022	0.042	1	Pcgf1	tracts
0.191673	0.84483	0.042	0.022	1	Galnt7	tracts
0.191897	0.148836	0.149	0.125	1	Srrt	tracts
0.191932	0.259867	0.079	0.06	1	Bnip2	tracts
0.191949	-0.66213	0.039	0.06	1	Fsd1	tracts
0.19232	0.48226	0.072	0.059	1	Gle1	tracts
0.19241	0.707326	0.064	0.038	1	Sox11	tracts
0.192439	0.922832	0.039	0.02	1	Zfp593	tracts
0.192439	0.922832	0.039	0.02	1	Ppfibp1	tracts
0.192439	0.922832	0.039	0.02	1	Prr14	tracts
0.192439	0.922832	0.039	0.02	1	Polrmt	tracts
0.192439	0.922832	0.039	0.02	1	Naprt	tracts
0.192439	0.922832	0.039	0.02	1	Il6ra	tracts
0.192447	0.64689	0.035	0.02	1	Il10rb	tracts
0.192447	0.64689	0.035	0.02	1	Rp2	tracts
0.192564	0.51444	0.123	0.088	1	March5	tracts
0.19258	-0.395798	0.136	0.178	1	Chchd1	tracts
0.192993	-0.699491	0.037	0.062	1	Thbs4	tracts
0.193095	0.581795	0.092	0.062	1	Bdh1	tracts
0.193105	-0.487367	0.059	0.079	1	Cgrrf1	tracts
0.193107	0.531169	0.07	0.046	1	Rtn4rl1	tracts
0.193682	-0.372401	0.042	0.048	1	Cyb5r1	tracts
0.193682	-0.372401	0.042	0.048	1	Prkaa1	tracts
0.193976	-0.669744	0.042	0.068	1	Snx15	tracts
0.193976	-0.669744	0.042	0.068	1	Mfsd14b	tracts
0.193997	0.346024	0.134	0.101	1	Sgip1	tracts
0.194149	0.307173	0.114	0.084	1	Zcchc12	tracts
0.194366	-0.265048	0.224	0.273	1	Gng3	tracts
0.19437	-0.363063	0.092	0.125	1	Commd8	tracts
0.194422	-0.406395	0.088	0.121	1	Arfgef1	tracts
0.195053	0.310493	0.061	0.046	1	Ryk	tracts
0.195203	-0.877636	0.02	0.033	1	B3gat2	tracts
0.195241	0.259867	0.057	0.042	1	Slc25a17	tracts
0.195496	-0.962525	0.018	0.035	1	Prxl2c	tracts
0.195496	-0.962525	0.018	0.035	1	A2ml1	tracts
0.195552	0.970361	0.035	0.018	1	Rrp8	tracts
0.195614	0.259867	0.064	0.048	1	Hmbox1	tracts
0.195721	-0.962525	0.018	0.033	1	5430416N02Rik	tracts
0.195969	0.392317	0.107	0.09	1	Acadl	tracts
0.197309	-0.482335	0.105	0.141	1	Nbr1	tracts
0.197437	-0.231986	0.059	0.077	1	Mpp2	tracts
0.197449	0.375344	0.219	0.179	1	Nfix	tracts
0.197577	-0.602629	0.046	0.064	1	Setx	tracts
0.197795	-0.273256	0.169	0.187	1	Cdk5r1	tracts
0.198025	-0.554577	0.057	0.086	1	Dennd5b	tracts
0.198029	-0.339171	0.132	0.15	1	Dtna	tracts
0.198038	0.663223	0.077	0.049	1	Wdr43	tracts
0.198148	-0.310449	0.064	0.086	1	Ssbp1	tracts
0.198264	-0.496207	0.086	0.119	1	Hnrnph3	tracts
0.198345	-0.110971	0.107	0.126	1	Phf20l1	tracts
0.198515	0.634263	0.07	0.044	1	Selenoo	tracts
0.198532	0.34733	0.064	0.057	1	Ppp4r3b	tracts
0.198576	-0.740133	0.031	0.049	1	Klhl23	tracts
0.198576	-0.740133	0.031	0.049	1	Ptrh2	tracts
0.198776	-0.477098	0.048	0.073	1	Casd1	tracts
0.198783	-0.196511	0.158	0.192	1	Psma1	tracts
0.198951	0.41187	0.118	0.086	1	Lrrc59	tracts
0.198995	-0.55372	0.061	0.092	1	Rnmt	tracts
0.19907	-1.74013	0.002	0.011	1	Rhov	tracts
0.199446	0.192753	0.11	0.108	1	Wars	tracts
0.19954	-0.865664	0.022	0.038	1	Tlnrd1	tracts
0.19954	-0.865664	0.022	0.038	1	Wscd2	tracts
0.19954	-0.865664	0.022	0.038	1	Wdr59	tracts
0.199553	-0.383989	0.09	0.123	1	Susd4	tracts
0.199613	-0.804263	0.018	0.035	1	Pdzd2	tracts
0.199653	0.333868	0.151	0.115	1	Eif3b	tracts
0.199658	-0.140671	0.048	0.059	1	Bex4	tracts
0.199666	0.674905	0.07	0.044	1	Cnst	tracts
0.199696	-0.539834	0.057	0.081	1	Abhd3	tracts
0.199796	0.494332	0.112	0.084	1	Cpeb1	tracts
0.200378	0.445082	0.154	0.117	1	Reep2	tracts
0.201112	0.395929	0.184	0.145	1	Hnrnpd	tracts
0.201297	-0.521493	0.064	0.084	1	Iqsec3	tracts
0.2013	0.176209	0.121	0.121	1	Gsta4	tracts
0.201359	0.573025	0.083	0.055	1	Cpsf1	tracts
0.201476	0.881356	0.042	0.022	1	Rpl36a-ps1	tracts
0.201881	0.911944	0.042	0.024	1	Tbc1d10a	tracts
0.202026	0.922832	0.037	0.02	1	Akap17b	tracts
0.202026	0.922832	0.037	0.02	1	Miip	tracts
0.202026	0.922832	0.037	0.02	1	Mtmr1	tracts
0.202026	0.922832	0.037	0.02	1	Rars2	tracts
0.202026	0.922832	0.037	0.02	1	Shank3	tracts
0.202106	0.495495	0.129	0.095	1	Gm26917	tracts
0.202244	0.598669	0.081	0.057	1	Dok6	tracts
0.202288	-0.477098	0.009	0.016	1	Kif17	tracts
0.202288	-0.477098	0.009	0.016	1	Npas1	tracts
0.202289	0.517665	0.103	0.071	1	Lgalsl	tracts
0.202299	-0.435278	0.042	0.06	1	Zfp740	tracts
0.202445	-0.477098	0.029	0.044	1	Fkrp	tracts
0.202572	-0.524404	0.037	0.046	1	Ltc4s	tracts
0.202701	0.561523	0.101	0.071	1	Inpp5a	tracts
0.202809	0.556849	0.088	0.059	1	Tmem19	tracts
0.203038	0.385398	0.039	0.038	1	8030462N17Rik	tracts
0.203057	0.493066	0.123	0.09	1	Ncan	tracts
0.203319	-0.496862	0.059	0.077	1	Cyp51	tracts
0.203337	-1.22556	0.009	0.022	1	Hspa1b	tracts
0.203337	-1.22556	0.009	0.022	1	Abca8b	tracts
0.203522	-0.766605	0.046	0.068	1	Hemk1	tracts
0.203533	-0.13245	0.127	0.123	1	Rell2	tracts
0.203587	-0.794581	0.026	0.048	1	Kdm6a	tracts
0.203587	-0.794581	0.026	0.048	1	Klhl12	tracts
0.20371	-0.614602	0.037	0.053	1	Rgs12	tracts
0.203862	-0.598114	0.057	0.086	1	Cfap298	tracts
0.204018	0.147392	0.143	0.117	1	Ppp2r2d	tracts
0.204096	-0.627658	0.042	0.059	1	Pycr2	tracts
0.204477	0.622437	0.081	0.055	1	Polr2a	tracts
0.205196	1.6749	0.013	0.004	1	Cidea	tracts
0.205261	-0.740133	0.035	0.059	1	Ankrd13d	tracts
0.205405	0.516207	0.083	0.062	1	Cep170	tracts
0.205439	-0.418205	0.048	0.07	1	Mrps18b	tracts
0.205454	0.531169	0.07	0.051	1	Slc15a4	tracts
0.205593	0.422597	0.129	0.106	1	Pou3f3	tracts
0.205774	0.391112	0.118	0.101	1	Psme1	tracts
0.205877	-0.179974	0.614	0.645	1	Tuba1b	tracts
0.205961	-0.257351	0.171	0.214	1	Cntn2	tracts
0.205971	0.415986	0.081	0.057	1	Fbxw8	tracts
0.206	-0.483357	0.09	0.121	1	Cacnb3	tracts
0.206121	-0.865664	0.022	0.04	1	Tada2a	tracts
0.206121	-0.865664	0.022	0.04	1	Spopl	tracts
0.206301	-0.58813	0.048	0.075	1	Gnpat	tracts
0.206424	-1.02024	0.013	0.029	1	Lrrk2	tracts
0.206424	-1.02024	0.013	0.029	1	Kcnip1	tracts
0.206424	-1.02024	0.013	0.029	1	Zdhhc23	tracts
0.206424	-1.02024	0.013	0.029	1	Bmp7	tracts
0.206424	-1.02024	0.013	0.029	1	Rint1	tracts
0.206571	0.522902	0.096	0.066	1	Bmpr1a	tracts
0.206609	-0.13245	0.059	0.073	1	Crls1	tracts
0.206994	0.566528	0.092	0.062	1	Ttc19	tracts
0.206998	0.54366	0.103	0.075	1	Ddhd1	tracts
0.207024	-0.818135	0.015	0.031	1	Kif22	tracts
0.207151	0.564722	0.086	0.057	1	Amotl2	tracts
0.2072	-0.397245	0.055	0.062	1	Cnot8	tracts
0.207279	0.600904	0.039	0.024	1	Col4a2	tracts
0.207279	0.600904	0.039	0.024	1	Phka2	tracts
0.207503	0.703474	0.064	0.042	1	Xist	tracts
0.20754	-0.576634	0.053	0.081	1	Zdhhc8	tracts
0.207772	0.522902	0.077	0.059	1	Fam3c	tracts
0.207811	-0.435278	0.083	0.103	1	Prmt2	tracts
0.208	0.418565	0.088	0.06	1	Arf2	tracts
0.208276	-0.538499	0.044	0.051	1	Car12	tracts
0.208353	0.31601	0.232	0.187	1	Gsk3b	tracts
0.208379	0.783429	0.046	0.026	1	Eml4	tracts
0.208465	0.589175	0.092	0.064	1	Kansl1	tracts
0.208625	0.21884	0.193	0.158	1	Caprin1	tracts
0.208891	0.937939	0.031	0.015	1	Pax6	tracts
0.208891	0.937939	0.031	0.015	1	Nckap1l	tracts
0.208973	-0.594282	0.053	0.081	1	Rpa1	tracts
0.209164	1.06722	0.029	0.013	1	Irs1	tracts
0.209164	1.06722	0.029	0.013	1	Ifitm1	tracts
0.209164	1.06722	0.029	0.013	1	Zfp646	tracts
0.209164	1.06722	0.029	0.013	1	Slc8b1	tracts
0.209164	1.06722	0.029	0.013	1	Syt9	tracts
0.209164	1.06722	0.029	0.013	1	Vcan	tracts
0.209164	1.06722	0.029	0.013	1	Gcc1	tracts
0.20924	0.661966	0.07	0.046	1	Lifr	tracts
0.209472	0.84483	0.044	0.024	1	Cacnb2	tracts
0.209472	0.84483	0.044	0.024	1	Sema4g	tracts
0.209472	0.84483	0.044	0.024	1	C1ql1	tracts
0.209688	0.622437	0.046	0.037	1	Slc7a11	tracts
0.209757	-0.249994	0.388	0.438	1	Rab6b	tracts
0.209905	0.448312	0.092	0.073	1	Dnttip2	tracts
0.20994	-0.325095	0.05	0.055	1	Txndc12	tracts
0.209974	0.397371	0.044	0.029	1	Zfx	tracts
0.210015	0.389928	0.105	0.088	1	Lypla2	tracts
0.210196	-0.253508	0.373	0.419	1	Smdt1	tracts
0.210411	-0.189264	0.2	0.238	1	Map2k1	tracts
0.21055	0.674905	0.024	0.013	1	Vangl2	tracts
0.21055	0.674905	0.024	0.013	1	Zfp516	tracts
0.21055	0.674905	0.024	0.013	1	Tunar	tracts
0.210572	-0.256708	0.243	0.293	1	Cyc1	tracts
0.210656	0.84483	0.046	0.026	1	Lypd6	tracts
0.210769	0.181865	0.029	0.033	1	Spout1	tracts
0.211233	0.224243	0.083	0.066	1	Rgl2	tracts
0.211274	-0.165439	0.127	0.154	1	Luzp2	tracts
0.211592	-0.877636	0.02	0.038	1	Sec22c	tracts
0.211638	-0.619839	0.048	0.075	1	P4ha1	tracts
0.211646	-0.459232	0.118	0.154	1	Trim32	tracts
0.211652	-0.839669	0.026	0.046	1	Mccc1	tracts
0.211717	0.283714	0.123	0.095	1	Trio	tracts
0.211935	-0.450626	0.018	0.029	1	Nxph3	tracts
0.212009	-0.344995	0.169	0.212	1	Med28	tracts
0.212185	-0.403098	0.094	0.115	1	Ppp2r2b	tracts
0.212295	0.616011	0.061	0.044	1	Gfm1	tracts
0.212383	-0.740133	0.022	0.04	1	Myrip	tracts
0.212467	-0.66213	0.039	0.062	1	Zdhhc9	tracts
0.212698	0.230423	0.171	0.161	1	Nrip3	tracts
0.212711	-0.309499	0.066	0.073	1	Mosmo	tracts
0.213134	0.581795	0.042	0.026	1	Snx9	tracts
0.213514	0.2074	0.055	0.042	1	Ankhd1	tracts
0.21359	0.395522	0.149	0.112	1	Ppp1r14b	tracts
0.213701	0.780699	0.059	0.037	1	Zfp639	tracts
0.213755	0.589175	0.088	0.06	1	Spg7	tracts
0.213773	-0.212201	0.059	0.075	1	Fastk	tracts
0.214043	-0.98806	0.015	0.031	1	Rfesd	tracts
0.214043	-0.98806	0.015	0.031	1	L3mbtl3	tracts
0.214043	-0.98806	0.015	0.031	1	A830036E02Rik	tracts
0.214137	-0.740133	0.031	0.051	1	Rpgrip1l	tracts
0.214199	0.567989	0.05	0.031	1	Ankrd26	tracts
0.214276	-1.54749	0.002	0.011	1	4930452B06Rik	tracts
0.214276	-1.54749	0.002	0.011	1	Ryr1	tracts
0.214276	-1.54749	0.002	0.011	1	Clec18a	tracts
0.214276	-1.54749	0.002	0.011	1	Ephb2	tracts
0.214276	-1.54749	0.002	0.011	1	Kcnmb4os2	tracts
0.214276	-1.54749	0.002	0.011	1	Mgme1	tracts
0.214276	-1.54749	0.002	0.011	1	Xrcc2	tracts
0.214276	-1.54749	0.002	0.011	1	Cutc	tracts
0.214276	-1.54749	0.002	0.011	1	Rwdd3	tracts
0.214276	-1.54749	0.002	0.011	1	Pcsk2os1	tracts
0.214404	0.360561	0.173	0.141	1	Nub1	tracts
0.214511	0.259867	0.029	0.02	1	Ubxn8	tracts
0.214725	-0.127156	0.026	0.024	1	Riiad1	tracts
0.215067	0.570207	0.064	0.04	1	Dusp6	tracts
0.215101	-1.4771	0.004	0.015	1	Emx1	tracts
0.215447	-0.164631	0.079	0.079	1	Dgkh	tracts
0.215465	-0.528629	0.059	0.088	1	Dhcr24	tracts
0.21548	-0.292674	0.101	0.132	1	Tyro3	tracts
0.215511	1.06722	0.024	0.013	1	Tsfm	tracts
0.215607	0.947923	0.044	0.031	1	Stx17	tracts
0.215684	0.433199	0.094	0.077	1	Gtf3c2	tracts
0.215725	-0.372401	0.112	0.148	1	Lsm4	tracts
0.215865	0.812408	0.044	0.026	1	Nck2	tracts
0.216293	-0.422943	0.136	0.176	1	Abi2	tracts
0.216361	-0.178254	0.162	0.196	1	Nat8l	tracts
0.216536	0.812408	0.046	0.026	1	Mthfd2l	tracts
0.216562	0.522902	0.094	0.073	1	Gpat4	tracts
0.216774	0.690501	0.061	0.04	1	Dpp3	tracts
0.216942	-0.694329	0.033	0.048	1	Kiz	tracts
0.217142	-0.547488	0.018	0.033	1	1110012L19Rik	tracts
0.217352	0.441705	0.14	0.104	1	Plxdc2	tracts
0.217406	0.622437	0.053	0.037	1	Adhfe1	tracts
0.217534	-0.355469	0.169	0.203	1	Tbc1d9b	tracts
0.217742	0.124515	0.114	0.093	1	Acap2	tracts
0.217743	0.415986	0.145	0.108	1	Xpr1	tracts
0.21812	0.405718	0.099	0.081	1	Ints1	tracts
0.218606	-0.320129	0.173	0.2	1	Epb41l3	tracts
0.219092	-0.302012	0.037	0.053	1	Rtn4r	tracts
0.219323	-0.606866	0.035	0.049	1	Frmpd4	tracts
0.219342	0.571811	0.068	0.049	1	Gpatch8	tracts
0.219342	0.571811	0.068	0.049	1	Nubp2	tracts
0.219504	0.280331	0.134	0.103	1	Ubr4	tracts
0.219544	-0.264399	0.16	0.2	1	Sarnp	tracts
0.219588	0.56243	0.068	0.051	1	Oplah	tracts
0.219605	0.1706	0.366	0.317	1	Rab7	tracts
0.219712	0.316451	0.096	0.086	1	Pmepa1	tracts
0.219723	0.385398	0.048	0.033	1	Inpp1	tracts
0.219807	-0.138682	0.243	0.282	1	Prxl2a	tracts
0.219902	0.522902	0.107	0.077	1	Fmr1	tracts
0.219906	0.259867	0.031	0.022	1	Fut11	tracts
0.219959	0.494332	0.114	0.084	1	Bcr	tracts
0.220166	0.790382	0.05	0.029	1	Smarcad1	tracts
0.220198	-0.799027	0.024	0.04	1	Glcci1	tracts
0.220198	-0.799027	0.024	0.04	1	Prorsd1	tracts
0.22034	0.48226	0.086	0.059	1	Gyg	tracts
0.220514	-0.85561	0.024	0.04	1	Vps72	tracts
0.220555	0.391112	0.173	0.134	1	Cyb5b	tracts
0.220669	-0.501973	0.046	0.053	1	Fam163b	tracts
0.220735	0.494332	0.116	0.084	1	Chpf	tracts
0.220736	0.766827	0.048	0.027	1	Fars2	tracts
0.220765	-0.606866	0.059	0.088	1	Fut8	tracts
0.220811	-1.06206	0.011	0.026	1	Sepsecs	tracts
0.220811	-1.06206	0.011	0.026	1	Rpa3	tracts
0.220811	-1.06206	0.011	0.026	1	3110039M20Rik	tracts
0.220811	-1.06206	0.011	0.026	1	Ttf1	tracts
0.220811	-1.06206	0.011	0.026	1	Sass6	tracts
0.220811	-1.06206	0.011	0.026	1	Htr2a	tracts
0.220891	1.15295	0.024	0.011	1	Slc39a11	tracts
0.22093	0.352977	0.064	0.044	1	Parm1	tracts
0.221156	-0.740133	0.024	0.037	1	Ints7	tracts
0.221198	-0.342797	0.149	0.19	1	Tmem9b	tracts
0.221279	-0.563255	0.072	0.101	1	Pomgnt1	tracts
0.221371	-0.341871	0.202	0.24	1	Cdc37l1	tracts
0.22139	0.733798	0.05	0.029	1	Tbc1d22a	tracts
0.221528	-0.528629	0.068	0.097	1	Cdk4	tracts
0.221539	0.293034	0.086	0.064	1	Mrpl2	tracts
0.221665	0.757367	0.048	0.029	1	Slc29a1	tracts
0.221665	0.757367	0.048	0.029	1	Abraxas2	tracts
0.221666	0.695966	0.044	0.029	1	Mrpl44	tracts
0.221732	-0.740133	0.033	0.055	1	Jcad	tracts
0.221845	0.308777	0.11	0.099	1	Slc39a7	tracts
0.221868	-0.331853	0.143	0.168	1	Hmox2	tracts
0.222093	0.887898	0.031	0.018	1	Sema3c	tracts
0.222138	1.25987	0.02	0.007	1	Atp23	tracts
0.222138	1.25987	0.02	0.007	1	Eif2ak2	tracts
0.222138	1.25987	0.02	0.007	1	Eya4	tracts
0.222138	1.25987	0.02	0.007	1	Fpgs	tracts
0.222138	1.25987	0.02	0.007	1	Nfe2l3	tracts
0.222138	1.25987	0.02	0.007	1	Rcsd1	tracts
0.222138	1.25987	0.02	0.007	1	Kyat3	tracts
0.222138	1.25987	0.02	0.007	1	Flt3l	tracts
0.222138	1.25987	0.02	0.007	1	Plppr1	tracts
0.222138	1.25987	0.02	0.007	1	Gsap	tracts
0.222138	1.25987	0.02	0.007	1	Rmdn2	tracts
0.222138	1.25987	0.02	0.007	1	Spag5	tracts
0.222402	0.549374	0.046	0.029	1	Prdm4	tracts
0.222765	0.783429	0.048	0.027	1	Mbip	tracts
0.222765	0.783429	0.048	0.027	1	Lcat	tracts
0.222885	0.84483	0.033	0.02	1	Mxd1	tracts
0.222921	0.745294	0.039	0.026	1	Clmp	tracts
0.222987	0.111434	0.588	0.582	1	Csrp1	tracts
0.22323	0.807355	0.035	0.022	1	Rb1	tracts
0.223764	0.259867	0.184	0.168	1	Pdcd4	tracts
0.2238	0.733798	0.05	0.031	1	P2rx4	tracts
0.22392	0.766827	0.053	0.031	1	Dhx38	tracts
0.223946	0.23602	0.11	0.103	1	Rsbn1l	tracts
0.223971	-0.461417	0.077	0.099	1	Dcaf6	tracts
0.223991	-0.477098	0.015	0.026	1	Mphosph9	tracts
0.223991	-0.477098	0.015	0.026	1	Zfp286	tracts
0.224181	0.259867	0.033	0.024	1	Aatf	tracts
0.224484	-0.799027	0.024	0.044	1	Rrnad1	tracts
0.224518	-0.547488	0.066	0.093	1	Erg28	tracts
0.224531	0.54366	0.057	0.037	1	Cpne3	tracts
0.224543	0.329689	0.213	0.183	1	Hnrnpl	tracts
0.224576	-0.313868	0.075	0.101	1	Trap1	tracts
0.224735	0.581795	0.079	0.055	1	Tob2	tracts
0.224844	0.452512	0.134	0.099	1	Mtfr1l	tracts
0.224983	0.887898	0.033	0.016	1	Ccdc92b	tracts
0.225355	0.581795	0.07	0.053	1	Flcn	tracts
0.225371	-0.440573	0.031	0.046	1	Pcnx	tracts
0.225511	0.712379	0.053	0.033	1	Furin	tracts
0.225523	0.996833	0.031	0.015	1	Adra1b	tracts
0.225523	0.996833	0.031	0.015	1	Nt5dc2	tracts
0.225523	0.996833	0.031	0.015	1	Ehd4	tracts
0.225523	0.996833	0.031	0.015	1	Ripk1	tracts
0.225523	0.996833	0.031	0.015	1	Spi1	tracts
0.225523	0.996833	0.031	0.015	1	Itpripl2	tracts
0.225523	0.996833	0.031	0.015	1	Edc3	tracts
0.225523	0.996833	0.031	0.015	1	Chsy1	tracts
0.225568	-0.231119	0.151	0.165	1	Paics	tracts
0.225676	-0.740133	0.046	0.07	1	Cplx3	tracts
0.225819	-0.642836	0.046	0.071	1	Eif4enif1	tracts
0.226035	-0.554577	0.055	0.082	1	Mical3	tracts
0.226333	0.594286	0.057	0.035	1	Parn	tracts
0.22634	0.638379	0.026	0.015	1	Pigm	tracts
0.22634	0.638379	0.026	0.015	1	Lrch1	tracts
0.22634	0.638379	0.026	0.015	1	Samd10	tracts
0.22634	0.638379	0.026	0.015	1	Tfcp2	tracts
0.22634	0.638379	0.026	0.015	1	Frmpd1	tracts
0.22634	0.638379	0.026	0.015	1	Plekho2	tracts
0.226747	0.712379	0.053	0.031	1	Rictor	tracts
0.226777	-0.274469	0.248	0.291	1	Tcp1	tracts
0.226805	0.522902	0.107	0.077	1	Ppm1g	tracts
0.226828	-0.563255	0.053	0.073	1	Rap1gap2	tracts
0.226849	0.692827	0.055	0.035	1	Resf1	tracts
0.226961	-0.193125	0.461	0.513	1	Prdx1	tracts
0.226979	0.56243	0.077	0.053	1	Mpdu1	tracts
0.22707	-0.877636	0.02	0.037	1	Cryl1	tracts
0.22707	-0.877636	0.02	0.037	1	Galnt11	tracts
0.227249	0.437654	0.134	0.103	1	Sfxn1	tracts
0.227279	0.600904	0.075	0.051	1	Kmt2b	tracts
0.227438	-0.252583	0.118	0.15	1	Nono	tracts
0.22748	0.405065	0.162	0.125	1	Sema4d	tracts
0.227571	0.432048	0.143	0.114	1	Papola	tracts
0.228074	0.380883	0.167	0.128	1	Ccar1	tracts
0.228247	0.757367	0.05	0.029	1	Zfp654	tracts
0.228827	-0.418205	0.015	0.026	1	Csmd3	tracts
0.228847	-0.51774	0.044	0.059	1	Lypla1	tracts
0.228847	-0.51774	0.044	0.059	1	Sec16a	tracts
0.229077	0.522902	0.05	0.033	1	Xaf1	tracts
0.229224	-0.325095	0.09	0.119	1	B3gat1	tracts
0.229273	0.357384	0.25	0.209	1	Acsbg1	tracts
0.229288	0.616011	0.066	0.044	1	Rit1	tracts
0.22939	-0.171849	0.077	0.095	1	Ruvbl1	tracts
0.229528	0.134336	0.018	0.02	1	Eif4e3	tracts
0.230194	0.259867	0.037	0.027	1	Kcnab3	tracts
0.230814	0.549374	0.083	0.06	1	Dusp7	tracts
0.230931	0.498654	0.112	0.081	1	Sap18	tracts
0.230943	0.573976	0.088	0.06	1	Socs7	tracts
0.230953	0.475596	0.072	0.055	1	Bmp1	tracts
0.231226	0.259867	0.068	0.053	1	Ctso	tracts
0.231226	0.259867	0.068	0.053	1	Pcyt1a	tracts
0.231375	-0.374848	0.066	0.092	1	Gripap1	tracts
0.2315	0.366782	0.184	0.148	1	Rraga	tracts
0.231568	-0.51774	0.05	0.077	1	Mgp	tracts
0.231585	0.15964	0.61	0.577	1	Morf4l1	tracts
0.231606	-0.892136	0.018	0.035	1	Cxadr	tracts
0.231606	-0.892136	0.018	0.035	1	Zfp367	tracts
0.231606	-0.892136	0.018	0.035	1	Gys1	tracts
0.231606	-0.892136	0.018	0.035	1	Sumf2	tracts
0.231613	-0.370183	0.079	0.108	1	Fbxo3	tracts
0.231635	0.511406	0.053	0.035	1	Fam222a	tracts
0.231679	0.301687	0.07	0.051	1	Ubfd1	tracts
0.231898	0.366782	0.057	0.04	1	Gba2	tracts
0.231908	-0.470526	0.09	0.115	1	Arrdc3	tracts
0.232028	-0.432011	0.046	0.068	1	Clstn2	tracts
0.232187	0.361405	0.18	0.152	1	Ier3ip1	tracts
0.232225	0.259867	0.039	0.029	1	Coro2a	tracts
0.232317	0.293814	0.088	0.066	1	Camkk1	tracts
0.232471	0.114016	0.086	0.068	1	Armc8	tracts
0.232474	-0.740133	0.02	0.037	1	A930005H10Rik	tracts
0.232783	0.294633	0.086	0.064	1	Gid4	tracts
0.232878	0.374038	0.175	0.139	1	Tmed7	tracts
0.232999	0.185867	0.039	0.029	1	Ttpal	tracts
0.233015	-0.647023	0.031	0.051	1	Rfwd3	tracts
0.233057	0.733798	0.053	0.031	1	Grid1	tracts
0.233057	0.733798	0.053	0.031	1	Slc7a5	tracts
0.233164	-0.236657	0.294	0.344	1	Rab2a	tracts
0.23326	-1.11864	0.009	0.022	1	Klhl20	tracts
0.23326	-1.11864	0.009	0.022	1	Tusc1	tracts
0.23326	-1.11864	0.009	0.022	1	Dpysl5	tracts
0.23326	-1.11864	0.009	0.022	1	Serinc2	tracts
0.23326	-1.11864	0.009	0.022	1	Zfp235	tracts
0.23326	-1.11864	0.009	0.022	1	Drc3	tracts
0.23326	-1.11864	0.009	0.022	1	Stat6	tracts
0.233562	-0.458951	0.092	0.117	1	Mboat7	tracts
0.233682	-1.02024	0.013	0.027	1	Hook2	tracts
0.233682	-1.02024	0.013	0.027	1	Abhd18	tracts
0.233698	-0.691223	0.031	0.044	1	Hs3st1	tracts
0.233909	0.573025	0.079	0.057	1	Tst	tracts
0.233944	0.500875	0.114	0.097	1	Vtn	tracts
0.233976	0.68871	0.066	0.042	1	Tmem120a	tracts
0.233995	0.277569	0.16	0.126	1	Gnptg	tracts
0.234469	-0.657671	0.037	0.059	1	Wdr35	tracts
0.234811	0.259867	0.059	0.046	1	Ddx49	tracts
0.234869	0.304955	0.226	0.192	1	Arpc4	tracts
0.23503	0.500875	0.072	0.057	1	Kat5	tracts
0.235319	0.528356	0.099	0.071	1	Rab3gap2	tracts
0.235407	0.259867	0.057	0.044	1	Anks3	tracts
0.235482	0.491193	0.057	0.038	1	Pggt1b	tracts
0.235554	-0.330045	0.167	0.209	1	Ptk2b	tracts
0.235589	0.259867	0.046	0.035	1	Npat	tracts
0.235683	0.280626	0.112	0.108	1	Cpt1c	tracts
0.235784	0.522902	0.105	0.077	1	Nek9	tracts
0.235847	-0.691223	0.031	0.048	1	Ap5z1	tracts
0.235848	0.259867	0.055	0.042	1	Ppm1f	tracts
0.236033	-0.100535	0.331	0.321	1	Tspan2	tracts
0.236105	-0.528629	0.042	0.064	1	Scrib	tracts
0.23617	-0.199564	0.066	0.068	1	Smpdl3a	tracts
0.236182	0.259867	0.05	0.038	1	Sp3os	tracts
0.236182	0.259867	0.05	0.038	1	Zdhhc21	tracts
0.236203	-0.740133	0.031	0.048	1	Rsu1	tracts
0.236312	-0.694329	0.033	0.055	1	Sike1	tracts
0.236441	-0.694329	0.033	0.053	1	Ppp2cb	tracts
0.236506	-0.740133	0.029	0.048	1	Fam126a	tracts
0.236506	-0.740133	0.029	0.048	1	Cog6	tracts
0.236778	-0.325095	0.092	0.123	1	Fbxl5	tracts
0.236863	0.48226	0.059	0.04	1	Mnt	tracts
0.236863	0.48226	0.059	0.04	1	Fuca2	tracts
0.236863	0.48226	0.059	0.04	1	Nrip1	tracts
0.236863	0.48226	0.059	0.04	1	Hhatl	tracts
0.236936	-0.522541	0.053	0.073	1	Rgs5	tracts
0.237102	-0.251095	0.072	0.095	1	Cluh	tracts
0.237138	0.596902	0.046	0.027	1	Flywch2	tracts
0.237182	0.496906	0.066	0.049	1	Frs2	tracts
0.23747	1.48226	0.013	0.004	1	Micall2	tracts
0.23747	1.48226	0.013	0.004	1	Gp1bb	tracts
0.23747	1.48226	0.013	0.004	1	Lrrc27	tracts
0.23747	1.48226	0.013	0.004	1	Thbd	tracts
0.23747	1.48226	0.013	0.004	1	Pik3ap1	tracts
0.23747	1.48226	0.013	0.004	1	Tapbpl	tracts
0.23747	1.48226	0.013	0.004	1	Adamts15	tracts
0.23747	1.48226	0.013	0.004	1	Tnfrsf11a	tracts
0.23747	1.48226	0.013	0.004	1	Gm4876	tracts
0.23747	1.48226	0.013	0.004	1	Zim1	tracts
0.23747	1.48226	0.013	0.004	1	Hmga1	tracts
0.237639	0.466318	0.079	0.066	1	Plekhj1	tracts
0.237689	0.214779	0.215	0.205	1	Klhl2	tracts
0.237731	-0.55372	0.066	0.086	1	Kctd1	tracts
0.238085	-0.477098	0.048	0.06	1	Hcn1	tracts
0.238279	-0.352317	0.138	0.167	1	Necap1	tracts
0.238403	0.725531	0.057	0.035	1	Smad1	tracts
0.238474	0.40073	0.156	0.119	1	Fermt2	tracts
0.238624	0.600904	0.077	0.051	1	Fyco1	tracts
0.238656	-0.533682	0.061	0.086	1	Snapc1	tracts
0.238663	-0.477098	0.077	0.101	1	Lcmt1	tracts
0.238881	0.340037	0.077	0.057	1	Tmem60	tracts
0.239017	-0.450626	0.02	0.031	1	Susd6	tracts
0.239017	-0.450626	0.02	0.031	1	Sclt1	tracts
0.239017	-0.450626	0.02	0.031	1	Nipsnap3b	tracts
0.239025	0.478507	0.118	0.088	1	Fgfr1	tracts
0.239259	-1.3251	0.004	0.015	1	Lig4	tracts
0.239259	-1.3251	0.004	0.015	1	Tgfb1i1	tracts
0.239259	-1.3251	0.004	0.015	1	B230206L02Rik	tracts
0.239259	-1.3251	0.004	0.015	1	Nppc	tracts
0.239259	-1.3251	0.004	0.015	1	Camkmt	tracts
0.239259	-1.3251	0.004	0.015	1	Garem1	tracts
0.239259	-1.3251	0.004	0.015	1	Fbxo27	tracts
0.239259	-1.3251	0.004	0.015	1	Wdr92	tracts
0.239259	-1.3251	0.004	0.015	1	Pgam2	tracts
0.239259	-1.3251	0.004	0.015	1	Car8	tracts
0.239259	-1.3251	0.004	0.015	1	Prr16	tracts
0.239259	-1.3251	0.004	0.015	1	Ccdc177	tracts
0.23927	0.459176	0.066	0.046	1	Dnal4	tracts
0.239358	-0.528629	0.061	0.09	1	Ncbp2	tracts
0.239625	0.937939	0.033	0.016	1	Morc3	tracts
0.239625	0.937939	0.033	0.016	1	Dcp1a	tracts
0.239625	0.937939	0.033	0.016	1	Rom1	tracts
0.239783	-0.740133	0.026	0.042	1	Cc2d1b	tracts
0.239783	-0.740133	0.026	0.042	1	Prkd3	tracts
0.239894	0.409893	0.138	0.114	1	Tpp1	tracts
0.24003	-0.180705	0.053	0.066	1	Dapk3	tracts
0.24005	-0.579668	0.035	0.057	1	Ptp4a3	tracts
0.240113	-0.3034	0.23	0.271	1	Rab10	tracts
0.240252	-0.241327	0.127	0.158	1	Psmd6	tracts
0.240283	-0.343474	0.092	0.123	1	Slc4a10	tracts
0.240293	-0.490155	0.088	0.115	1	2810468N07Rik	tracts
0.240517	-0.375721	0.079	0.11	1	Crym	tracts
0.240651	-0.234898	0.118	0.148	1	Ufm1	tracts
0.240744	-0.293731	0.219	0.247	1	Lrpap1	tracts
0.240866	-0.418205	0.11	0.145	1	Fbxo11	tracts
0.240922	0.692827	0.057	0.035	1	Kctd20	tracts
0.241182	0.502724	0.123	0.093	1	Abhd2	tracts
0.241213	-1.19956	0.007	0.018	1	Ccdc134	tracts
0.241213	-1.19956	0.007	0.018	1	C130074G19Rik	tracts
0.241213	-1.19956	0.007	0.018	1	Bbs9	tracts
0.241213	-1.19956	0.007	0.018	1	Perp	tracts
0.241213	-1.19956	0.007	0.018	1	Lmnb2	tracts
0.241213	-1.19956	0.007	0.018	1	Nfkb2	tracts
0.241213	-1.19956	0.007	0.018	1	9130221H12Rik	tracts
0.241291	0.513624	0.061	0.046	1	Pla2g12a	tracts
0.241298	-0.39221	0.042	0.059	1	Capn15	tracts
0.241307	-0.112102	0.055	0.068	1	Elp1	tracts
0.241483	0.296861	0.145	0.112	1	Trappc3	tracts
0.241514	-0.892136	0.018	0.031	1	Chac2	tracts
0.24205	0.14439	0.116	0.114	1	Ttc7b	tracts
0.242078	0.212561	0.053	0.053	1	Ehmt1	tracts
0.242482	0.491193	0.101	0.077	1	Gak	tracts
0.242606	-0.218786	0.116	0.121	1	Mtmr6	tracts
0.242801	0.622437	0.068	0.048	1	Zfhx2	tracts
0.243002	0.622437	0.07	0.046	1	Dpysl3	tracts
0.243037	0.194279	0.09	0.073	1	Commd9	tracts
0.243082	0.373823	0.147	0.112	1	Derl1	tracts
0.243338	1.42979	0.015	0.005	1	Gal3st3	tracts
0.243338	1.42979	0.015	0.005	1	Klf5	tracts
0.243399	0.107864	0.018	0.013	1	Ddx19b	tracts
0.243399	0.107864	0.018	0.013	1	Atic	tracts
0.243663	-0.440573	0.013	0.022	1	Rmdn1	tracts
0.243663	-0.440573	0.013	0.022	1	Ficd	tracts
0.243702	0.517025	0.094	0.07	1	N4bp2l2	tracts
0.243964	0.996833	0.029	0.015	1	Usp50	tracts
0.243964	0.996833	0.029	0.015	1	Zbtb45	tracts
0.244092	0.467975	0.125	0.093	1	Tmem9	tracts
0.244197	-0.511864	0.077	0.104	1	Prkca	tracts
0.244584	0.268429	0.281	0.247	1	Mmd2	tracts
0.244889	-0.236809	0.134	0.167	1	Rnf181	tracts
0.24491	-0.408511	0.107	0.134	1	Palm	tracts
0.244917	-0.538499	0.048	0.068	1	Psmg2	tracts
0.245002	-0.28266	0.086	0.112	1	Uba3	tracts
0.245339	0.532886	0.057	0.042	1	Lin37	tracts
0.245648	-0.264795	0.272	0.319	1	Ttll7	tracts
0.245855	-0.239928	0.274	0.3	1	Hnrnpc	tracts
0.245872	-0.422393	0.088	0.112	1	Ate1	tracts
0.24594	0.105145	0.088	0.093	1	Baz2b	tracts
0.246115	-0.614602	0.037	0.055	1	Cfap97	tracts
0.246291	0.509227	0.116	0.086	1	Csnk1e	tracts
0.246518	-0.168976	0.048	0.06	1	Scamp2	tracts
0.246526	-0.799027	0.022	0.04	1	Ints13	tracts
0.246526	-0.799027	0.022	0.04	1	Gm2115	tracts
0.246545	-0.593291	0.059	0.084	1	Vkorc1l1	tracts
0.246648	-0.412558	0.068	0.084	1	Pex2	tracts
0.246974	0.433199	0.099	0.079	1	Nsrp1	tracts
0.247177	0.538168	0.103	0.077	1	Fmnl2	tracts
0.247273	-0.804263	0.022	0.04	1	Slc25a26	tracts
0.247273	-0.804263	0.022	0.04	1	Brd3os	tracts
0.247331	0.54366	0.055	0.04	1	Clpb	tracts
0.247501	0.259867	0.053	0.038	1	Gpr108	tracts
0.247659	-0.567296	0.059	0.086	1	Kcnip2	tracts
0.247856	-0.112102	0.035	0.033	1	Slc5a5	tracts
0.247856	-0.112102	0.035	0.033	1	Grb10	tracts
0.247858	0.339594	0.175	0.137	1	Acaa1a	tracts
0.248005	-0.35857	0.136	0.174	1	Fdft1	tracts
0.248078	0.190604	0.217	0.179	1	Rab31	tracts
0.248168	-0.683549	0.024	0.042	1	Fuz	tracts
0.24833	-0.127156	0.384	0.432	1	Ndufa7	tracts
0.248392	-0.418205	0.029	0.042	1	Nxpe3	tracts
0.248875	0.492528	0.092	0.064	1	Psen1	tracts
0.24929	0.522902	0.094	0.073	1	Igbp1	tracts
0.24958	0.325956	0.123	0.106	1	Mindy2	tracts
0.249603	-0.333223	0.11	0.143	1	Clptm1l	tracts
0.249834	0.581795	0.031	0.018	1	Tead1	tracts
0.249887	-0.892136	0.018	0.033	1	Fbxl18	tracts
0.249908	0.60779	0.053	0.038	1	Atf5	tracts
0.249976	0.115477	0.377	0.377	1	Psmb1	tracts
0.25022	0.432704	0.121	0.093	1	Kpna1	tracts
0.25024	0.281782	0.307	0.264	1	Tubb3	tracts
0.250502	-0.418205	0.11	0.145	1	Tsnax	tracts
0.250536	0.567989	0.05	0.031	1	Nme7	tracts
0.250557	0.259867	0.015	0.016	1	F5	tracts
0.250684	0.41459	0.107	0.088	1	Kpna3	tracts
0.250741	0.807355	0.037	0.02	1	Tdp2	tracts
0.250741	0.807355	0.037	0.02	1	Mknk1	tracts
0.25084	-0.269866	0.241	0.266	1	Faim2	tracts
0.250982	0.352977	0.121	0.108	1	Abcg1	tracts
0.250989	0.46932	0.075	0.051	1	Rbm18	tracts
0.250989	0.46932	0.075	0.051	1	Dusp11	tracts
0.251232	-0.426024	0.09	0.114	1	Gucy1b1	tracts
0.251498	0.372342	0.072	0.062	1	Ssbp2	tracts
0.251498	0.372342	0.072	0.062	1	Slc27a4	tracts
0.25154	0.529956	0.083	0.057	1	Dcaf12	tracts
0.251786	0.887898	0.035	0.018	1	Aga	tracts
0.251786	0.887898	0.035	0.018	1	Ssh1	tracts
0.251786	0.887898	0.035	0.018	1	Tet3	tracts
0.251786	0.887898	0.035	0.018	1	Bcat2	tracts
0.251804	-0.490155	0.039	0.06	1	Med9	tracts
0.25207	1.13434	0.022	0.009	1	Agbl3	tracts
0.25207	1.13434	0.022	0.009	1	Tyw3	tracts
0.25207	1.13434	0.022	0.009	1	Trpv2	tracts
0.25207	1.13434	0.022	0.009	1	Kcns1	tracts
0.25207	1.13434	0.022	0.009	1	Scd3	tracts
0.25207	1.13434	0.022	0.009	1	Tspan18	tracts
0.25207	1.13434	0.022	0.009	1	Msantd2	tracts
0.25207	1.13434	0.022	0.009	1	2900052L18Rik	tracts
0.25207	1.13434	0.022	0.009	1	Rhbdl3	tracts
0.25207	1.13434	0.022	0.009	1	Dennd4c	tracts
0.25207	1.13434	0.022	0.009	1	Pafah2	tracts
0.25207	1.13434	0.022	0.009	1	Dsel	tracts
0.252216	0.937939	0.031	0.016	1	Alg3	tracts
0.252216	0.937939	0.031	0.016	1	Rreb1	tracts
0.252216	0.937939	0.031	0.016	1	Etv6	tracts
0.252394	0.391112	0.088	0.073	1	Slc43a2	tracts
0.252487	0.622437	0.018	0.009	1	Gm38393	tracts
0.252747	0.198467	0.039	0.04	1	Patz1	tracts
0.252816	-0.910058	0.015	0.031	1	Nipal4	tracts
0.252816	-0.910058	0.015	0.031	1	Usp13	tracts
0.252816	-0.910058	0.015	0.031	1	Hhip	tracts
0.252945	0.233395	0.103	0.095	1	Zfp622	tracts
0.253148	0.509845	0.086	0.059	1	Fndc3a	tracts
0.253189	-0.39221	0.059	0.073	1	Bphl	tracts
0.253209	0.41187	0.143	0.114	1	Atp6v0e	tracts
0.253278	-0.740133	0.018	0.033	1	Fhad1	tracts
0.253413	0.433897	0.09	0.064	1	Nefh	tracts
0.253481	0.56243	0.077	0.051	1	Rbpj	tracts
0.253726	-0.740133	0.02	0.029	1	Msh3	tracts
0.25377	-0.740133	0.018	0.033	1	Tsen2	tracts
0.253788	-0.540824	0.061	0.088	1	Gm20300	tracts
0.253909	-0.385849	0.116	0.152	1	Prkcg	tracts
0.254064	0.542267	0.088	0.06	1	Atmin	tracts
0.254096	-1.06206	0.011	0.024	1	5430405H02Rik	tracts
0.254975	0.409614	0.118	0.103	1	Caln1	tracts
0.255047	0.512633	0.101	0.075	1	Sf3b4	tracts
0.255101	0.438204	0.075	0.062	1	Phf23	tracts
0.255104	0.556849	0.083	0.057	1	Vrk3	tracts
0.255264	0.422597	0.138	0.104	1	Timp4	tracts
0.255342	-0.319801	0.164	0.192	1	Frrs1l	tracts
0.255722	-0.311549	0.197	0.236	1	Rnf130	tracts
0.256015	-0.304917	0.184	0.214	1	Myt1l	tracts
0.256251	-0.373594	0.145	0.179	1	Mrpl42	tracts
0.256362	-0.740133	0.026	0.046	1	Gatc	tracts
0.256423	0.881356	0.037	0.02	1	Alkbh3	tracts
0.256663	-0.21818	0.105	0.11	1	Trmt112	tracts
0.256683	-0.740133	0.031	0.051	1	Ppp1r12b	tracts
0.256719	0.594286	0.053	0.04	1	Yod1	tracts
0.256728	1.7193	0.013	0.005	1	Wfikkn2	tracts
0.257119	0.197711	0.27	0.225	1	Psmb3	tracts
0.257244	-0.624656	0.026	0.037	1	Myl4	tracts
0.257276	0.60779	0.079	0.055	1	Slc41a1	tracts
0.25728	0.319368	0.169	0.148	1	Fscn1	tracts
0.257499	0.388191	0.079	0.068	1	Hrh3	tracts
0.257737	0.340486	0.169	0.132	1	Mphosph8	tracts
0.257738	-0.27491	0.138	0.174	1	Mink1	tracts
0.257966	-0.804263	0.022	0.038	1	Ankrd24	tracts
0.257966	-0.804263	0.022	0.038	1	Il34	tracts
0.257997	-0.492205	0.039	0.051	1	Porcn	tracts
0.258219	-0.554577	0.055	0.081	1	Mrps23	tracts
0.258455	0.631836	0.042	0.029	1	Fchsd2	tracts
0.258568	0.559427	0.033	0.02	1	Cetn4	tracts
0.258568	0.559427	0.033	0.02	1	Ermard	tracts
0.258579	0.438837	0.107	0.086	1	Gabra4	tracts
0.258811	-0.510651	0.068	0.095	1	Brwd1	tracts
0.258824	0.703474	0.059	0.04	1	Pdyn	tracts
0.258863	0.887898	0.033	0.018	1	Aqr	tracts
0.258863	0.887898	0.033	0.018	1	Vwa5a	tracts
0.258863	0.887898	0.033	0.018	1	Nos1ap	tracts
0.259323	-0.306833	0.193	0.223	1	Clic4	tracts
0.259343	-0.240562	0.083	0.086	1	Itch	tracts
0.259365	-0.531546	0.053	0.07	1	Rmdn3	tracts
0.259446	-0.368164	0.044	0.06	1	Pop7	tracts
0.259513	0.394797	0.101	0.084	1	Pcif1	tracts
0.259519	0.33787	0.116	0.088	1	Tmx3	tracts
0.259694	-0.640597	0.031	0.042	1	Rab26	tracts
0.259819	0.393134	0.132	0.099	1	Hook3	tracts
0.259888	-0.694329	0.031	0.051	1	1700047M11Rik	tracts
0.260129	0.194772	0.116	0.112	1	Pam	tracts
0.260319	0.375344	0.116	0.097	1	Mkln1	tracts
0.260573	0.383856	0.154	0.125	1	Tmem259	tracts
0.260595	0.573025	0.075	0.053	1	Noct	tracts
0.260628	0.591073	0.125	0.099	1	Rassf2	tracts
0.260719	-0.286415	0.116	0.148	1	Nsfl1c	tracts
0.260749	-0.579668	0.039	0.057	1	Apip	tracts
0.260868	-0.691223	0.031	0.049	1	Slc35f3	tracts
0.261004	0.77444	0.039	0.022	1	Gpank1	tracts
0.261032	0.152952	0.053	0.042	1	Erp44	tracts
0.26104	-0.740133	0.026	0.044	1	Dguok	tracts
0.26104	-0.740133	0.026	0.044	1	Mrps2	tracts
0.261218	-0.468053	0.061	0.088	1	Synpo	tracts
0.261251	-0.691223	0.031	0.051	1	2310033P09Rik	tracts
0.261251	-0.694329	0.031	0.051	1	Otud7a	tracts
0.261251	-0.691223	0.031	0.051	1	Mpped2	tracts
0.261597	0.674905	0.037	0.026	1	Peak1	tracts
0.26164	0.385398	0.096	0.084	1	Smarcc1	tracts
0.261652	-0.115642	0.077	0.073	1	Rars	tracts
0.261672	0.390264	0.143	0.119	1	Surf1	tracts
0.261714	0.328039	0.127	0.097	1	Wfs1	tracts
0.262026	-0.621488	0.039	0.062	1	Spcs3	tracts
0.262274	0.84483	0.037	0.02	1	Lama2	tracts
0.262274	0.84483	0.037	0.02	1	Bmp6	tracts
0.262274	0.84483	0.037	0.02	1	Lypd6b	tracts
0.262274	0.84483	0.037	0.02	1	Npepl1	tracts
0.262274	0.84483	0.037	0.02	1	Lmf2	tracts
0.262638	0.381858	0.136	0.103	1	Rgs17	tracts
0.262682	-0.418205	0.018	0.027	1	Ldhd	tracts
0.262682	-0.418205	0.018	0.027	1	Mapk11	tracts
0.262801	-0.65267	0.035	0.057	1	Cyb5r4	tracts
0.263248	-0.673019	0.022	0.031	1	Gsg1l	tracts
0.263403	0.209241	0.112	0.09	1	Hspbp1	tracts
0.263526	-0.282027	0.134	0.148	1	Pop5	tracts
0.26355	-0.39221	0.011	0.018	1	Supt3	tracts
0.26355	-0.39221	0.011	0.018	1	Kdr	tracts
0.26355	-0.39221	0.011	0.018	1	Ankrd39	tracts
0.26355	-0.39221	0.011	0.018	1	Sgsh	tracts
0.263572	-0.503094	0.059	0.086	1	Ube3b	tracts
0.263579	0.461501	0.118	0.09	1	Bok	tracts
0.263805	0.189478	0.132	0.132	1	Btbd1	tracts
0.264098	-0.486376	0.05	0.075	1	Ly6c1	tracts
0.26421	0.84483	0.035	0.02	1	Ankrd27	tracts
0.26421	0.84483	0.035	0.02	1	Smarcd2	tracts
0.26421	0.84483	0.035	0.02	1	Fmn1	tracts
0.264257	0.733798	0.048	0.031	1	Morc2a	tracts
0.264533	0.361747	0.088	0.064	1	Hs2st1	tracts
0.264712	-0.204297	0.268	0.311	1	Rab14	tracts
0.26486	0.336488	0.116	0.088	1	Vcpip1	tracts
0.264968	-0.372401	0.039	0.055	1	Tmem250-ps	tracts
0.264968	-0.372401	0.039	0.055	1	Fam207a	tracts
0.264968	-0.372401	0.039	0.055	1	Metap1	tracts
0.265208	-0.910058	0.015	0.027	1	Galnt13	tracts
0.265687	-0.810522	0.02	0.033	1	Cables1	tracts
0.265687	-0.810522	0.02	0.033	1	Elmod2	tracts
0.26573	-0.195035	0.362	0.412	1	Ghitm	tracts
0.26578	0.539975	0.035	0.022	1	Tnip2	tracts
0.26578	0.539975	0.035	0.022	1	Gosr1	tracts
0.26578	0.539975	0.035	0.022	1	Kank1	tracts
0.265953	0.800436	0.029	0.018	1	Blzf1	tracts
0.266007	-0.98806	0.015	0.029	1	Atg16l2	tracts
0.266342	0.84483	0.026	0.016	1	Klhl42	tracts
0.26659	0.466318	0.125	0.097	1	Safb	tracts
0.266601	0.549374	0.081	0.059	1	Ubl7	tracts
0.26676	0.446953	0.125	0.099	1	Mcfd2	tracts
0.266862	0.152952	0.022	0.024	1	Plekhh3	tracts
0.266896	0.996833	0.024	0.015	1	Adcy9	tracts
0.267015	-0.412558	0.061	0.086	1	Nap1l3	tracts
0.267214	0.409614	0.134	0.101	1	Ppp1r12c	tracts
0.268144	-0.292674	0.107	0.137	1	Nemf	tracts
0.268406	-0.606866	0.035	0.051	1	Ddc	tracts
0.26847	-0.283957	0.149	0.187	1	Rab11fip4	tracts
0.268491	0.807355	0.037	0.022	1	Zc3hc1	tracts
0.268491	0.807355	0.037	0.022	1	Elac1	tracts
0.268553	0.283326	0.11	0.101	1	Aldh6a1	tracts
0.268606	-0.366674	0.118	0.143	1	Baalc	tracts
0.268918	0.459176	0.061	0.048	1	Dram2	tracts
0.268933	0.33787	0.197	0.163	1	Ivns1abp	tracts
0.268962	-0.563255	0.053	0.073	1	Fn3k	tracts
0.269197	0.304955	0.112	0.103	1	Thap12	tracts
0.269527	-0.377563	0.035	0.049	1	Mthfsd	tracts
0.270048	0.417408	0.107	0.086	1	Timm9	tracts
0.27019	0.14439	0.024	0.018	1	Drc1	tracts
0.270309	-0.136062	0.039	0.038	1	Mycbp	tracts
0.270454	-0.260965	0.044	0.059	1	Cdk2ap2	tracts
0.270472	0.219225	0.066	0.049	1	Satb1	tracts
0.270978	0.33142	0.103	0.093	1	Rsf1	tracts
0.271043	-0.403098	0.022	0.033	1	Gorasp1	tracts
0.271251	0.452512	0.11	0.084	1	Nadk2	tracts
0.271262	-0.614602	0.024	0.033	1	Ift88	tracts
0.271316	0.807355	0.039	0.022	1	Hsd3b7	tracts
0.271316	0.807355	0.039	0.022	1	Sap130	tracts
0.271316	0.807355	0.039	0.022	1	Anapc10	tracts
0.271396	-0.477098	0.037	0.048	1	D030056L22Rik	tracts
0.27165	-0.200685	0.338	0.355	1	Olig1	tracts
0.271732	0.522902	0.037	0.024	1	St7	tracts
0.271807	0.553598	0.068	0.051	1	Nxt2	tracts
0.27189	0.77444	0.039	0.024	1	Sertad1	tracts
0.272063	-0.810522	0.02	0.037	1	Wdr24	tracts
0.272086	0.395219	0.129	0.097	1	Cir1	tracts
0.272136	0.104589	0.09	0.077	1	Brox	tracts
0.272679	0.214602	0.393	0.35	1	Uqcrc1	tracts
0.273058	-0.678732	0.022	0.038	1	Hirip3	tracts
0.27319	0.322603	0.232	0.198	1	Tef	tracts
0.273444	-0.182137	0.099	0.121	1	Psmd11	tracts
0.273716	0.372342	0.075	0.064	1	Smarca1	tracts
0.273806	0.495934	0.101	0.073	1	Kars	tracts
0.273826	-0.276186	0.086	0.099	1	Krcc1	tracts
0.273887	0.14439	0.169	0.145	1	Ankrd17	tracts
0.274098	-0.249921	0.239	0.284	1	Got1	tracts
0.274103	-0.39221	0.156	0.192	1	Hnrnph1	tracts
0.274246	0.259867	0.09	0.084	1	Kdm1a	tracts
0.27448	0.393723	0.147	0.114	1	Smc1a	tracts
0.274551	0.745294	0.042	0.026	1	Nfkb1	tracts
0.274583	-1.11864	0.009	0.02	1	Zdhhc24	tracts
0.27466	-0.910058	0.015	0.029	1	Pus3	tracts
0.27466	-0.910058	0.015	0.029	1	Zfp942	tracts
0.27466	-0.910058	0.015	0.029	1	Rpia	tracts
0.274734	0.366782	0.048	0.044	1	Nfyc	tracts
0.274851	0.152952	0.026	0.02	1	Ifit3b	tracts
0.274851	0.152952	0.026	0.02	1	AW551984	tracts
0.274851	0.152952	0.026	0.02	1	Acot2	tracts
0.274944	0.380883	0.151	0.117	1	Samm50	tracts
0.274952	-0.932778	0.013	0.027	1	Cars2	tracts
0.274952	-0.932778	0.013	0.027	1	Pir	tracts
0.274952	-0.932778	0.013	0.027	1	Ttc27	tracts
0.274952	-0.932778	0.013	0.027	1	Slc46a1	tracts
0.274952	-0.932778	0.013	0.027	1	Zfyve28	tracts
0.274952	-0.932778	0.013	0.027	1	Zfp729a	tracts
0.274952	-0.932778	0.013	0.027	1	Sirt4	tracts
0.274985	0.375344	0.072	0.062	1	Smim19	tracts
0.275455	-0.477098	0.053	0.077	1	Rubcn	tracts
0.275549	0.317583	0.184	0.147	1	Mcrip1	tracts
0.275582	0.487278	0.086	0.066	1	Nr2f2	tracts
0.275639	0.234332	0.101	0.095	1	Kcnb1	tracts
0.275815	-0.107865	0.121	0.115	1	Manf	tracts
0.275869	-0.41151	0.057	0.07	1	Vps13d	tracts
0.275999	-0.740133	0.015	0.029	1	2810455O05Rik	tracts
0.276047	-0.666132	0.02	0.027	1	Pdzrn3	tracts
0.276075	0.603822	0.064	0.044	1	N4bp1	tracts
0.276082	0.48226	0.055	0.042	1	Gtf3c4	tracts
0.276389	-0.142231	0.053	0.064	1	Chst10	tracts
0.276398	0.33787	0.132	0.114	1	Mydgf	tracts
0.276589	0.719299	0.044	0.027	1	Cnnm3	tracts
0.276634	1.03747	0.024	0.011	1	Ecm2	tracts
0.276634	1.03747	0.024	0.011	1	Tmtc2	tracts
0.276634	1.03747	0.024	0.011	1	Grid2	tracts
0.276634	1.03747	0.024	0.011	1	Lpp	tracts
0.276634	1.03747	0.024	0.011	1	Pgm3	tracts
0.276634	1.03747	0.024	0.011	1	Gla	tracts
0.276634	1.03747	0.024	0.011	1	Adamts10	tracts
0.276674	0.613504	0.035	0.029	1	Nudt16	tracts
0.27698	-1.11864	0.009	0.015	1	Tac2	tracts
0.277222	-0.740133	0.031	0.049	1	Shprh	tracts
0.277307	-0.499125	0.053	0.077	1	Ppp4c	tracts
0.277315	0.581795	0.02	0.011	1	Cdh7	tracts
0.277378	0.259867	0.169	0.156	1	Eprs	tracts
0.277446	0.719299	0.044	0.026	1	Lrch4	tracts
0.277446	0.719299	0.044	0.026	1	Gpatch2l	tracts
0.277579	-0.381679	0.046	0.066	1	Ap3s2	tracts
0.277598	0.349504	0.145	0.123	1	Bcap31	tracts
0.277623	0.616011	0.061	0.042	1	Atrnl1	tracts
0.27799	0.438204	0.083	0.059	1	Arrb2	tracts
0.277993	-0.49502	0.033	0.042	1	Unkl	tracts
0.278019	-0.563255	0.026	0.035	1	Rrm1	tracts
0.278039	0.570207	0.064	0.044	1	Nob1	tracts
0.278088	-0.399096	0.075	0.088	1	Ube2a	tracts
0.278098	0.695966	0.046	0.029	1	Kin	tracts
0.278098	0.695966	0.046	0.029	1	Zfp687	tracts
0.278098	0.695966	0.046	0.029	1	Pdcd11	tracts
0.278098	0.695966	0.046	0.029	1	Ipmk	tracts
0.27842	-0.555708	0.05	0.071	1	Hs6st2	tracts
0.278575	-0.500945	0.068	0.095	1	Prelp	tracts
0.278592	-0.345273	0.132	0.158	1	Ppa1	tracts
0.278601	-0.501973	0.048	0.066	1	Dbpht2	tracts
0.278601	-0.501973	0.048	0.066	1	Prpsap2	tracts
0.278733	0.205419	0.055	0.044	1	Rflnb	tracts
0.278862	0.581795	0.061	0.042	1	2410002F23Rik	tracts
0.278862	0.581795	0.061	0.042	1	Gpalpp1	tracts
0.279036	-0.382976	0.11	0.132	1	Rer1	tracts
0.279103	0.77444	0.042	0.024	1	Brip1os	tracts
0.279103	0.77444	0.042	0.024	1	Slc25a29	tracts
0.279421	-0.403098	0.075	0.093	1	Zrsr1	tracts
0.27944	0.757367	0.046	0.027	1	Rilpl2	tracts
0.27944	0.757367	0.046	0.027	1	Map3k5	tracts
0.279601	0.199746	0.09	0.086	1	Pnrc2	tracts
0.27982	0.655796	0.05	0.033	1	Zcchc8	tracts
0.279956	0.364204	0.081	0.059	1	Rasgrf2	tracts
0.279959	0.60779	0.057	0.038	1	Lats2	tracts
0.280148	0.638379	0.053	0.035	1	Avl9	tracts
0.280175	-0.58813	0.037	0.059	1	Sugp2	tracts
0.280703	0.166758	0.031	0.024	1	C9orf72	tracts
0.280708	-0.465958	0.055	0.073	1	Cabp7	tracts
0.280825	0.500875	0.05	0.038	1	Plekhg5	tracts
0.280825	0.500875	0.05	0.038	1	Lix1l	tracts
0.281129	-0.15517	0.044	0.042	1	Rnf103	tracts
0.28118	-0.499125	0.055	0.073	1	Snx14	tracts
0.281191	0.200973	0.05	0.04	1	Trappc6a	tracts
0.281284	-0.418205	0.059	0.07	1	Deaf1	tracts
0.281328	-0.574123	0.046	0.07	1	Plxna2	tracts
0.281376	0.436745	0.09	0.073	1	Arfgap2	tracts
0.28139	-0.49502	0.061	0.088	1	B230118H07Rik	tracts
0.28147	-0.412558	0.068	0.088	1	Cdadc1	tracts
0.281548	0.340037	0.068	0.06	1	Pou3f1	tracts
0.281722	-0.418205	0.075	0.103	1	Slc9a6	tracts
0.281791	-0.524404	0.037	0.048	1	Kcnf1	tracts
0.281808	-0.292674	0.092	0.117	1	Actr3b	tracts
0.282166	-0.418205	0.096	0.128	1	Sdf2	tracts
0.282172	-0.133797	0.103	0.103	1	Arhgap44	tracts
0.282183	0.323061	0.129	0.112	1	Cttn	tracts
0.28221	0.198467	0.048	0.038	1	Ankrd45	tracts
0.28221	0.198467	0.048	0.038	1	Derl2	tracts
0.282272	-0.683549	0.026	0.04	1	Prpf4	tracts
0.28239	0.172404	0.033	0.026	1	Pde7a	tracts
0.282395	-0.49502	0.061	0.088	1	Senp5	tracts
0.282661	0.295491	0.086	0.066	1	Usp30	tracts
0.282706	-0.418205	0.066	0.092	1	Srsf4	tracts
0.282965	-0.143489	0.221	0.256	1	Wsb2	tracts
0.283049	0.239109	0.123	0.115	1	Gcsh	tracts
0.283102	-0.740133	0.024	0.042	1	Dmac2l	tracts
0.283178	0.511406	0.048	0.037	1	Smarcal1	tracts
0.283236	0.364204	0.077	0.068	1	Rbm26	tracts
0.283274	0.692827	0.05	0.033	1	Ap5s1	tracts
0.283368	0.259867	0.204	0.194	1	Ogfrl1	tracts
0.283537	-0.152339	0.726	0.749	1	Rps16	tracts
0.28357	0.334829	0.145	0.112	1	Tmem14c	tracts
0.283601	-0.172619	0.34	0.388	1	Eif4h	tracts
0.283902	0.48226	0.044	0.029	1	Fam3a	tracts
0.283921	0.210114	0.11	0.088	1	Acadvl	tracts
0.283924	-0.614602	0.037	0.053	1	Rapgefl1	tracts
0.284013	0.477459	0.094	0.071	1	Tor1aip1	tracts
0.284023	-0.633218	0.026	0.044	1	Exosc7	tracts
0.284023	-0.633218	0.026	0.044	1	Utp14b	tracts
0.284043	-0.487367	0.055	0.068	1	Srprb	tracts
0.284069	0.181865	0.037	0.029	1	Galnt18	tracts
0.284263	0.185867	0.039	0.031	1	Notch2	tracts
0.284263	0.185867	0.039	0.031	1	Pias4	tracts
0.28441	-0.810522	0.02	0.035	1	Cacna1i	tracts
0.28441	-0.810522	0.02	0.035	1	Hectd3	tracts
0.284659	0.191154	0.088	0.073	1	Zbtb38	tracts
0.284757	-0.647023	0.033	0.051	1	Coq10b	tracts
0.284933	0.237841	0.211	0.198	1	Sez6	tracts
0.284935	0.622437	0.066	0.046	1	Dapk1	tracts
0.284985	-0.422943	0.07	0.097	1	Stk32c	tracts
0.28502	0.409614	0.134	0.103	1	Syncrip	tracts
0.285396	-0.325095	0.059	0.07	1	0610010F05Rik	tracts
0.285513	0.522902	0.046	0.035	1	Fig4	tracts
0.285799	0.745294	0.044	0.026	1	Mcm7	tracts
0.285822	-0.334494	0.086	0.114	1	Cpox	tracts
0.286031	-0.468053	0.064	0.082	1	Fam193b	tracts
0.286136	0.178947	0.096	0.093	1	Sowaha	tracts
0.286432	-0.199564	0.057	0.073	1	Ttl	tracts
0.286777	-0.207738	0.217	0.229	1	C1qtnf4	tracts
0.286819	-0.16109	0.417	0.465	1	Ndufc1	tracts
0.286872	-0.21345	0.314	0.342	1	Arhgap5	tracts
0.28703	-0.360544	0.132	0.159	1	Emc2	tracts
0.287104	-0.528629	0.044	0.066	1	Myg1	tracts
0.28718	0.22884	0.083	0.079	1	Stag1	tracts
0.287405	0.259867	0.02	0.02	1	Klf2	tracts
0.287429	-0.13245	0.41	0.458	1	Fis1	tracts
0.28744	-0.173092	0.042	0.042	1	Nhlrc2	tracts
0.287633	-0.492205	0.039	0.049	1	Psme4	tracts
0.287707	-0.146758	0.079	0.095	1	Vstm2a	tracts
0.287716	-0.428189	0.037	0.046	1	Eed	tracts
0.28772	-0.740133	0.022	0.035	1	Polr3f	tracts
0.287924	-0.740133	0.024	0.04	1	Ano4	tracts
0.287924	-0.740133	0.024	0.04	1	Ethe1	tracts
0.287924	-0.740133	0.024	0.04	1	Mfsd4a	tracts
0.287925	-0.547488	0.024	0.031	1	Otub2	tracts
0.288272	0.308777	0.215	0.181	1	Psmd8	tracts
0.288373	-0.377563	0.015	0.024	1	Meig1	tracts
0.288475	-0.258753	0.285	0.328	1	Pgrmc1	tracts
0.288539	0.197583	0.375	0.35	1	Ank2	tracts
0.288646	-0.687665	0.029	0.048	1	Afg3l1	tracts
0.288646	-0.687665	0.029	0.048	1	Rundc1	tracts
0.288847	-0.347122	0.123	0.158	1	Map2k4	tracts
0.289088	0.154898	0.112	0.095	1	Zfand6	tracts
0.289093	-0.697064	0.033	0.053	1	Smg6	tracts
0.289099	-0.621488	0.037	0.059	1	Tbc1d19	tracts
0.289232	0.304261	0.219	0.179	1	Gprc5b	tracts
0.289273	0.320409	0.127	0.114	1	Paqr4	tracts
0.28941	0.314315	0.055	0.04	1	Wdr74	tracts
0.28941	0.314315	0.055	0.04	1	Fam160a2	tracts
0.289568	0.674905	0.048	0.029	1	Phtf1	tracts
0.289714	-0.470946	0.088	0.115	1	Ap3b2	tracts
0.289721	-0.312039	0.138	0.174	1	Slc25a11	tracts
0.289791	0.674905	0.055	0.035	1	Gcat	tracts
0.289791	0.674905	0.055	0.035	1	Oaf	tracts
0.289816	0.445423	0.11	0.081	1	Ctcf	tracts
0.289879	-0.214064	0.037	0.038	1	Ankrd10	tracts
0.289886	-0.227683	0.193	0.214	1	Ube2n	tracts
0.290109	0.549374	0.042	0.031	1	Zfp1	tracts
0.290391	0.119005	0.068	0.071	1	Bicd1	tracts
0.290391	-0.647023	0.033	0.053	1	Tarsl2	tracts
0.290712	-0.477098	0.05	0.068	1	Exoc6	tracts
0.290712	-0.477098	0.05	0.068	1	Prkar2b	tracts
0.290712	-0.477098	0.05	0.068	1	Pick1	tracts
0.290857	-0.435278	0.083	0.106	1	Cntnap2	tracts
0.290861	0.613504	0.042	0.031	1	Sestd1	tracts
0.290861	0.613504	0.042	0.031	1	Smad3	tracts
0.290945	0.313306	0.099	0.088	1	Hnrnpul1	tracts
0.291112	0.658417	0.057	0.037	1	Xrcc5	tracts
0.29114	-0.818135	0.018	0.029	1	Mad2l1bp	tracts
0.291288	0.444292	0.053	0.037	1	Nav2	tracts
0.291379	-0.309499	0.059	0.079	1	Plekhg3	tracts
0.291414	0.452512	0.11	0.082	1	Med25	tracts
0.291539	0.719299	0.046	0.027	1	Trub1	tracts
0.291557	-0.325095	0.077	0.104	1	Tpgs1	tracts
0.291652	0.571811	0.072	0.049	1	Jak2	tracts
0.291764	0.449345	0.116	0.09	1	Ablim2	tracts
0.291778	-0.344995	0.096	0.114	1	Cdkl5	tracts
0.291786	0.406709	0.066	0.048	1	Tmem219	tracts
0.2918	0.44628	0.064	0.051	1	Vars	tracts
0.29186	-0.403098	0.09	0.108	1	Ermp1	tracts
0.292006	-0.598114	0.033	0.048	1	Zfp329	tracts
0.292425	0.591073	0.075	0.055	1	Dido1	tracts
0.292461	1.25987	0.015	0.005	1	Astn2	tracts
0.292461	1.25987	0.015	0.005	1	Sdsl	tracts
0.292461	1.25987	0.015	0.005	1	Thsd4	tracts
0.292461	1.25987	0.015	0.005	1	Dgki	tracts
0.292461	1.25987	0.015	0.005	1	Ndnf	tracts
0.292461	1.25987	0.015	0.005	1	Zswim5	tracts
0.292461	1.25987	0.015	0.005	1	Muc3a	tracts
0.292461	1.25987	0.015	0.005	1	Aasdh	tracts
0.292461	1.25987	0.015	0.005	1	Alg13	tracts
0.292461	1.25987	0.015	0.005	1	Arid3a	tracts
0.292461	1.25987	0.015	0.005	1	Zfp189	tracts
0.292461	1.25987	0.015	0.005	1	B830012L14Rik	tracts
0.292461	1.25987	0.015	0.005	1	Epha8	tracts
0.292461	1.25987	0.015	0.005	1	Fam114a1	tracts
0.292461	1.25987	0.015	0.005	1	Zfp623	tracts
0.292461	1.25987	0.015	0.005	1	Amacr	tracts
0.292461	1.25987	0.015	0.005	1	Mdfic	tracts
0.292461	1.25987	0.015	0.005	1	Tcerg1l	tracts
0.292533	0.494332	0.081	0.06	1	Fam50a	tracts
0.292546	-0.440573	0.033	0.04	1	Tars2	tracts
0.292601	0.378049	0.158	0.125	1	Asna1	tracts
0.292614	0.352977	0.112	0.095	1	Ap3s1	tracts
0.292695	0.423366	0.059	0.042	1	Ptpdc1	tracts
0.292785	-0.325095	0.029	0.031	1	Mcu	tracts
0.292927	0.616011	0.064	0.042	1	Topors	tracts
0.292946	0.603822	0.066	0.044	1	Asap2	tracts
0.293093	0.150243	0.143	0.139	1	Srsf6	tracts
0.293202	-0.657671	0.035	0.055	1	0610009B22Rik	tracts
0.293538	0.406709	0.061	0.049	1	Oxa1l	tracts
0.293602	0.343525	0.134	0.103	1	Efr3b	tracts
0.293852	-0.354242	0.094	0.112	1	Abcd3	tracts
0.294012	0.30962	0.112	0.086	1	Nhp2	tracts
0.294158	-0.496862	0.059	0.081	1	Nol4l	tracts
0.294382	0.996833	0.026	0.013	1	Grp	tracts
0.294558	0.581795	0.037	0.027	1	Rnf128	tracts
0.294903	-0.522541	0.048	0.071	1	Slc39a3	tracts
0.295033	0.406709	0.11	0.088	1	Zeb1	tracts
0.29511	0.134336	0.039	0.042	1	Antxr1	tracts
0.295196	-0.403098	0.05	0.06	1	Usp20	tracts
0.295223	-0.145389	0.068	0.082	1	Agpat1	tracts
0.295366	-0.15517	0.05	0.049	1	Trmt2a	tracts
0.295459	0.380161	0.134	0.11	1	Rtf1	tracts
0.295494	0.275634	0.154	0.141	1	Pak3	tracts
0.295507	-0.533682	0.059	0.082	1	Foxj1	tracts
0.295676	0.325455	0.088	0.075	1	Lias	tracts
0.295716	-0.477098	0.024	0.029	1	Sgtb	tracts
0.295753	0.517665	0.096	0.07	1	Spsb3	tracts
0.295767	0.41187	0.083	0.06	1	Smad5	tracts
0.295845	-0.293877	0.197	0.229	1	2210016L21Rik	tracts
0.296	0.535502	0.081	0.059	1	Kat2a	tracts
0.296041	0.41187	0.059	0.048	1	Cers5	tracts
0.296041	0.41187	0.059	0.048	1	Mob2	tracts
0.296168	-0.581435	0.048	0.07	1	Fam192a	tracts
0.296194	-0.436741	0.057	0.081	1	Mrpl40	tracts
0.29644	0.695966	0.048	0.029	1	Inpp5b	tracts
0.29644	0.695966	0.048	0.029	1	Prr3	tracts
0.296708	-0.361621	0.022	0.033	1	Pamr1	tracts
0.296717	0.509845	0.079	0.06	1	Samd8	tracts
0.296885	0.960307	0.026	0.013	1	Nr4a3	tracts
0.296885	0.960307	0.026	0.013	1	Itga7	tracts
0.296885	0.960307	0.026	0.013	1	CAAA01118383.1	tracts
0.296885	0.960307	0.026	0.013	1	Taf4	tracts
0.296895	-0.428189	0.07	0.097	1	Sprn	tracts
0.297342	-0.263695	0.068	0.077	1	Cog7	tracts
0.297454	-0.962525	0.011	0.024	1	Gstm6	tracts
0.297454	-0.962525	0.011	0.024	1	Srd5a1	tracts
0.297454	-0.962525	0.011	0.024	1	E2f3	tracts
0.297454	-0.962525	0.011	0.024	1	B3gnt9	tracts
0.297454	-0.962525	0.011	0.024	1	Dlx1	tracts
0.297486	-0.595743	0.042	0.06	1	Gal3st1	tracts
0.29751	-0.107865	0.066	0.066	1	Hdac4	tracts
0.297529	-0.810522	0.018	0.033	1	Foxk1	tracts
0.297596	0.305671	0.219	0.19	1	Rpn2	tracts
0.297641	-0.493493	0.068	0.09	1	Itm2a	tracts
0.297817	0.277569	0.279	0.238	1	Smarca2	tracts
0.297833	0.24427	0.162	0.148	1	Hdac5	tracts
0.297965	0.581795	0.075	0.051	1	Blvra	tracts
0.298098	0.22303	0.208	0.172	1	2410006H16Rik	tracts
0.298226	-0.426975	0.075	0.103	1	Bcap29	tracts
0.298319	-0.418205	0.031	0.037	1	Dusp16	tracts
0.298357	0.381858	0.07	0.059	1	Ccz1	tracts
0.29837	-0.566103	0.044	0.057	1	Creg2	tracts
0.298401	-0.368164	0.02	0.029	1	Osgin2	tracts
0.298535	0.417408	0.057	0.046	1	Firre	tracts
0.298704	-0.205796	0.044	0.046	1	Cxxc1	tracts
0.298792	0.362229	0.136	0.104	1	Wwc1	tracts
0.298938	-0.818135	0.018	0.033	1	Lrwd1	tracts
0.298959	-0.185544	0.41	0.452	1	Maged1	tracts
0.299022	0.22917	0.167	0.136	1	Kif1c	tracts
0.299305	0.44207	0.114	0.086	1	Gspt1	tracts
0.299391	0.370898	0.147	0.119	1	Golph3	tracts
0.299516	-0.254706	0.035	0.049	1	Zfp532	tracts
0.300376	-0.410825	0.094	0.115	1	Cab39l	tracts
0.300481	0.322331	0.208	0.172	1	Txn2	tracts
0.3006	0.674905	0.05	0.031	1	Rcor3	tracts
0.300873	0.418129	0.138	0.106	1	Aarsd1	tracts
0.300897	0.326981	0.121	0.104	1	Phb2	tracts
0.301018	0.423366	0.055	0.044	1	Slc45a4	tracts
0.301141	0.488136	0.083	0.059	1	Rab22a	tracts
0.301141	0.488136	0.083	0.059	1	Hnrnpll	tracts
0.301208	0.291576	0.217	0.19	1	Enah	tracts
0.301435	-0.932778	0.013	0.026	1	Zfp930	tracts
0.301435	-0.932778	0.013	0.026	1	Angptl6	tracts
0.301586	-0.579668	0.039	0.059	1	Arl6	tracts
0.301606	-0.240338	0.2	0.216	1	Oip5os1	tracts
0.301668	-0.477098	0.072	0.099	1	Nde1	tracts
0.301824	0.473992	0.055	0.044	1	Acd	tracts
0.302025	-0.202583	0.342	0.361	1	Ahcyl1	tracts
0.302072	0.205419	0.136	0.132	1	Ccdc47	tracts
0.30209	0.38915	0.066	0.055	1	2610002M06Rik	tracts
0.302181	-0.108639	0.844	0.868	1	Rpl17	tracts
0.302515	0.539975	0.066	0.044	1	Hivep3	tracts
0.302588	0.674905	0.055	0.035	1	Dpf1	tracts
0.302607	0.674905	0.029	0.02	1	Pan2	tracts
0.302607	0.674905	0.029	0.02	1	Mylk	tracts
0.302607	0.674905	0.029	0.02	1	Fgfrl1	tracts
0.302808	-0.181402	0.452	0.482	1	Pgk1	tracts
0.302935	0.466318	0.09	0.064	1	Pias1	tracts
0.303048	-0.444677	0.053	0.075	1	Ppp1r37	tracts
0.303087	-0.243371	0.211	0.231	1	Rsrc2	tracts
0.303163	-0.188676	0.603	0.639	1	Sept7	tracts
0.303205	0.466318	0.059	0.04	1	Dync2h1	tracts
0.303429	1.03747	0.022	0.011	1	Dusp5	tracts
0.303429	1.03747	0.022	0.011	1	Fam185a	tracts
0.303429	1.03747	0.022	0.011	1	Slc38a6	tracts
0.303556	-0.18374	0.053	0.055	1	Cpne2	tracts
0.304265	0.210958	0.046	0.033	1	Dcn	tracts
0.304635	0.212561	0.061	0.048	1	Ppip5k1	tracts
0.304854	0.537401	0.079	0.055	1	Dhrs3	tracts
0.305343	-0.447952	0.064	0.081	1	Tex261	tracts
0.305541	0.397371	0.147	0.115	1	Herpud1	tracts
0.305653	0.559427	0.064	0.042	1	Rnf121	tracts
0.305796	0.745294	0.024	0.016	1	Zc3h8	tracts
0.305796	0.745294	0.024	0.016	1	Grik1	tracts
0.305934	0.436745	0.05	0.04	1	Coq8a	tracts
0.305936	0.131134	0.134	0.134	1	Slc25a39	tracts
0.305984	0.424254	0.118	0.092	1	Tjp1	tracts
0.306181	-0.602629	0.022	0.027	1	Ercc4	tracts
0.306344	0.370898	0.055	0.038	1	Sf3a2	tracts
0.306368	-0.260965	0.048	0.053	1	Tmem201	tracts
0.3066	-0.446402	0.077	0.095	1	Slco1c1	tracts
0.306664	0.336829	0.132	0.101	1	Slc38a3	tracts
0.306758	0.491193	0.05	0.04	1	Plcg1	tracts
0.30681	0.22884	0.081	0.079	1	Las1l	tracts
0.306925	0.594286	0.059	0.038	1	Gpr107	tracts
0.306925	0.594286	0.059	0.038	1	Dnajc16	tracts
0.306925	0.594286	0.059	0.038	1	Rbl2	tracts
0.306971	-0.414363	0.088	0.117	1	Adam22	tracts
0.307001	0.790382	0.022	0.015	1	Slitrk2	tracts
0.307031	0.638379	0.055	0.035	1	Atg5	tracts
0.307137	-0.180705	0.059	0.062	1	Emd	tracts
0.307175	0.312335	0.092	0.084	1	Hdac3	tracts
0.307486	-0.22556	0.064	0.07	1	Gamt	tracts
0.30781	0.84483	0.02	0.013	1	C1ql2	tracts
0.30807	-0.606866	0.035	0.053	1	Sec23ip	tracts
0.308156	0.466318	0.088	0.062	1	Aftph	tracts
0.308335	0.304955	0.127	0.099	1	Nt5dc3	tracts
0.308358	0.444292	0.048	0.038	1	Arhgef28	tracts
0.308595	0.406709	0.057	0.048	1	Maip1	tracts
0.308697	0.494332	0.081	0.057	1	Klf15	tracts
0.30875	-0.13245	0.059	0.071	1	Ufsp2	tracts
0.309043	0.194279	0.088	0.071	1	Cfap20	tracts
0.309127	0.522902	0.07	0.048	1	Ash2l	tracts
0.309354	0.494332	0.079	0.055	1	Ell2	tracts
0.309437	0.622437	0.057	0.037	1	St18	tracts
0.309542	0.549374	0.083	0.06	1	Cnih4	tracts
0.30964	0.122364	0.037	0.038	1	Yae1d1	tracts
0.309752	0.362961	0.118	0.09	1	Xiap	tracts
0.30982	0.292782	0.239	0.203	1	Lsamp	tracts
0.309955	0.312335	0.158	0.125	1	Egln2	tracts
0.310024	-0.566103	0.044	0.066	1	Rimbp2	tracts
0.310106	0.355024	0.164	0.132	1	Hdlbp	tracts
0.31019	0.215473	0.053	0.053	1	Mdga2	tracts
0.3102	-0.39221	0.044	0.051	1	Ciz1	tracts
0.310427	0.456904	0.088	0.068	1	Htt	tracts
0.31056	0.537401	0.07	0.048	1	Numbl	tracts
0.310623	0.177405	0.031	0.031	1	Ints5	tracts
0.310688	0.495934	0.094	0.07	1	Emg1	tracts
0.310799	0.549374	0.064	0.042	1	Ccs	tracts
0.310896	-0.325095	0.039	0.053	1	Pcolce2	tracts
0.310897	0.425877	0.088	0.07	1	AI837181	tracts
0.311098	-0.325095	0.162	0.198	1	Habp4	tracts
0.311199	-0.505668	0.042	0.057	1	Ccdc115	tracts
0.311199	-0.505668	0.042	0.057	1	Pacsin3	tracts
0.311343	0.559427	0.066	0.044	1	Herpud2	tracts
0.311433	0.522902	0.079	0.059	1	Fam89b	tracts
0.311503	0.229333	0.309	0.266	1	Btf3	tracts
0.311841	-0.117203	0.147	0.147	1	Mtln	tracts
0.312239	-0.740133	0.022	0.038	1	Afap1l1	tracts
0.312239	-0.740133	0.022	0.038	1	Nwd2	tracts
0.312239	-0.740133	0.022	0.038	1	Cd320	tracts
0.312249	0.359403	0.055	0.049	1	Pih1d1	tracts
0.31234	0.113026	0.053	0.055	1	Tbk1	tracts
0.312527	0.800436	0.031	0.016	1	Rasd1	tracts
0.312719	-0.284453	0.086	0.11	1	Dock9	tracts
0.312889	0.297342	0.079	0.068	1	Tspan15	tracts
0.313105	-0.288337	0.186	0.222	1	Slc30a9	tracts
0.313148	0.471371	0.037	0.031	1	Znrf2	tracts
0.313258	-0.27517	0.092	0.117	1	Tug1	tracts
0.31334	-0.640597	0.031	0.048	1	Pcnx2	tracts
0.31334	-0.640597	0.031	0.048	1	Msrb2	tracts
0.313347	0.221393	0.07	0.066	1	Ptdss2	tracts
0.313349	-0.818135	0.018	0.031	1	Ikbkg	tracts
0.313575	0.486638	0.092	0.073	1	Mgat1	tracts
0.313603	0.463401	0.079	0.059	1	Ostf1	tracts
0.313643	0.553598	0.075	0.051	1	Sgpp1	tracts
0.313652	0.897297	0.029	0.015	1	Sh3bgrl2	tracts
0.313652	0.897297	0.029	0.015	1	Cep89	tracts
0.313652	0.897297	0.029	0.015	1	Fermt3	tracts
0.313652	0.897297	0.029	0.015	1	Pcdh11x	tracts
0.313652	0.897297	0.029	0.015	1	Zc3hav1	tracts
0.313652	0.897297	0.029	0.015	1	Prrx1	tracts
0.313652	0.897297	0.029	0.015	1	Lama5	tracts
0.313652	0.897297	0.029	0.015	1	Smg8	tracts
0.313652	0.897297	0.029	0.015	1	Kank2	tracts
0.313669	0.522902	0.079	0.055	1	Tbpl1	tracts
0.313752	0.529956	0.075	0.051	1	Srpr	tracts
0.313911	0.429792	0.086	0.068	1	Tm4sf1	tracts
0.313996	0.960307	0.024	0.013	1	Syndig1	tracts
0.313996	0.960307	0.024	0.013	1	Vrk1	tracts
0.313996	0.960307	0.024	0.013	1	Nup93	tracts
0.314154	0.163652	0.061	0.051	1	Brd1	tracts
0.3144	0.352977	0.059	0.051	1	Taok2	tracts
0.314629	0.40073	0.086	0.062	1	Rgcc	tracts
0.314631	-0.810522	0.02	0.031	1	2010320M18Rik	tracts
0.315325	-0.58813	0.039	0.06	1	3830406C13Rik	tracts
0.315356	0.531169	0.07	0.048	1	Ddx21	tracts
0.315424	0.471371	0.042	0.033	1	Mypop	tracts
0.316019	0.46932	0.077	0.057	1	Znfx1	tracts
0.316042	-0.799027	0.022	0.031	1	Spink8	tracts
0.316224	0.304261	0.061	0.055	1	Ecsit	tracts
0.316411	0.41187	0.129	0.101	1	Phf3	tracts
0.316431	0.397371	0.086	0.062	1	Tbc1d20	tracts
0.316486	0.160331	0.059	0.049	1	Fbxo32	tracts
0.316592	-0.307173	0.182	0.22	1	Grb2	tracts
0.316798	0.373823	0.145	0.117	1	Pcdh10	tracts
0.317001	0.195737	0.039	0.04	1	Pid1	tracts
0.317242	-0.29033	0.057	0.073	1	Xab2	tracts
0.317301	-0.304034	0.042	0.057	1	Acot1	tracts
0.31731	-0.230609	0.27	0.313	1	AC149090.1	tracts
0.317349	0.405298	0.132	0.106	1	Cpd	tracts
0.317356	0.212561	0.307	0.264	1	Chmp2a	tracts
0.317359	-0.740133	0.022	0.037	1	Tmem38b	tracts
0.317389	-0.182915	0.18	0.212	1	Srsf2	tracts
0.317431	0.299395	0.075	0.064	1	Tent4b	tracts
0.317498	-0.570208	0.035	0.048	1	Galnt9	tracts
0.317574	-0.194699	0.114	0.121	1	Spg20	tracts
0.317663	-0.15517	0.07	0.071	1	Adi1	tracts
0.317681	0.48226	0.039	0.031	1	Gatd1	tracts
0.317693	0.383602	0.125	0.104	1	Dusp8	tracts
0.317723	-0.262811	0.125	0.156	1	Cpne6	tracts
0.317785	-0.436741	0.057	0.07	1	Med10	tracts
0.318142	0.269327	0.254	0.216	1	Eif3a	tracts
0.318312	-0.827596	0.015	0.026	1	Zfp511	tracts
0.31843	-0.343711	0.138	0.172	1	Jph4	tracts
0.31879	0.324573	0.193	0.159	1	Sfpq	tracts
0.318806	0.124938	0.195	0.168	1	Gls	tracts
0.31891	-0.195812	0.294	0.311	1	Sept8	tracts
0.319103	0.213325	0.116	0.093	1	Gng7	tracts
0.31918	-1.00317	0.009	0.02	1	Zfp729b	tracts
0.31918	-1.00317	0.009	0.02	1	Zfp101	tracts
0.31918	-1.00317	0.009	0.02	1	Gm2415	tracts
0.31918	-1.00317	0.009	0.02	1	Fgd6	tracts
0.31918	-1.00317	0.009	0.02	1	Tmem238	tracts
0.31918	-1.00317	0.009	0.02	1	Fibcd1	tracts
0.31918	-1.00317	0.009	0.02	1	Taf6l	tracts
0.31918	-1.00317	0.009	0.02	1	Trmt12	tracts
0.31918	-1.00317	0.009	0.02	1	Dnaic1	tracts
0.319285	0.539975	0.061	0.046	1	Mul1	tracts
0.319304	-0.383989	0.066	0.081	1	Srsf9	tracts
0.319482	-0.606866	0.035	0.055	1	Hist3h2a	tracts
0.31959	-0.389947	0.112	0.143	1	Grin2a	tracts
0.319718	0.464226	0.103	0.077	1	Gmps	tracts
0.31987	0.494332	0.037	0.029	1	Pou3f2	tracts
0.31987	0.494332	0.037	0.029	1	C87436	tracts
0.319918	-0.547488	0.055	0.075	1	Gria4	tracts
0.319923	0.113026	0.094	0.099	1	Snx6	tracts
0.319963	-0.178254	0.064	0.064	1	Relch	tracts
0.320667	-0.640597	0.031	0.049	1	Decr2	tracts
0.320788	0.549374	0.064	0.046	1	Gon4l	tracts
0.321286	0.134336	0.042	0.042	1	Alg10b	tracts
0.321422	-0.559561	0.033	0.051	1	Acot11	tracts
0.321523	0.333868	0.156	0.123	1	Ppm1b	tracts
0.321699	0.500875	0.026	0.016	1	Nudt14	tracts
0.321765	-0.307173	0.053	0.057	1	Macrod1	tracts
0.321873	0.15553	0.07	0.071	1	Synj2bp	tracts
0.321939	0.897297	0.026	0.015	1	Hps3	tracts
0.321939	0.897297	0.026	0.015	1	Megf11	tracts
0.321939	0.897297	0.026	0.015	1	Chml	tracts
0.322153	-0.570208	0.037	0.051	1	Paqr9	tracts
0.322284	0.549374	0.059	0.044	1	Vsir	tracts
0.322364	0.126601	0.057	0.06	1	Ak2	tracts
0.322433	-0.547488	0.042	0.06	1	Yif1a	tracts
0.322658	-0.65267	0.033	0.051	1	Cobl	tracts
0.323178	-0.244438	0.228	0.269	1	Anks1b	tracts
0.323209	-0.385038	0.11	0.141	1	H1f0	tracts
0.323223	0.148836	0.053	0.044	1	Cep83	tracts
0.323298	0.559427	0.061	0.044	1	Gpatch4	tracts
0.323864	0.169355	0.237	0.201	1	Spock2	tracts
0.323917	-0.477098	0.044	0.059	1	Exosc10	tracts
0.323917	-0.477098	0.044	0.059	1	Lyrm2	tracts
0.324004	0.139573	0.079	0.082	1	Prpf6	tracts
0.324512	0.156774	0.05	0.051	1	Tssc4	tracts
0.324539	-0.325095	0.031	0.042	1	Otx2	tracts
0.325041	0.417408	0.114	0.086	1	Ppp2r5b	tracts
0.325125	0.456264	0.103	0.079	1	Taf1d	tracts
0.325245	-0.647023	0.033	0.049	1	Cenpc1	tracts
0.325692	0.335816	0.079	0.059	1	Cnot10	tracts
0.325831	0.539975	0.031	0.024	1	Shd	tracts
0.325953	0.139573	0.044	0.044	1	Rcbtb2	tracts
0.32613	-0.432011	0.053	0.066	1	Gucy1a1	tracts
0.327418	0.380161	0.048	0.04	1	Stk38	tracts
0.32752	0.559427	0.029	0.022	1	Arhgap29	tracts
0.327582	0.84483	0.031	0.016	1	Adra2a	tracts
0.327582	0.84483	0.031	0.016	1	St3gal1	tracts
0.327582	0.84483	0.031	0.016	1	Rab3il1	tracts
0.327582	0.84483	0.031	0.016	1	Prmt9	tracts
0.327582	0.84483	0.031	0.016	1	Eya3	tracts
0.327582	0.84483	0.031	0.016	1	Dok7	tracts
0.327582	0.84483	0.031	0.016	1	Rad54l2	tracts
0.327588	0.375344	0.096	0.081	1	Ppp6r3	tracts
0.327594	0.190789	0.489	0.449	1	Tcf25	tracts
0.3278	0.364565	0.169	0.137	1	Lap3	tracts
0.32791	0.84483	0.029	0.016	1	Nup205	tracts
0.32791	0.84483	0.029	0.016	1	Tox3	tracts
0.327932	-0.297189	0.151	0.187	1	Psmc6	tracts
0.327936	-0.827596	0.015	0.029	1	Mkks	tracts
0.327936	-0.827596	0.015	0.029	1	Tmem143	tracts
0.327936	-0.827596	0.015	0.029	1	Trim36	tracts
0.327992	-0.740133	0.029	0.044	1	Trub2	tracts
0.328519	-0.865664	0.02	0.035	1	Rps6kl1	tracts
0.328902	-0.422393	0.081	0.103	1	Kcnmb4	tracts
0.32897	0.350065	0.064	0.055	1	Trps1	tracts
0.329145	0.291345	0.228	0.201	1	Phactr3	tracts
0.329281	-0.499125	0.053	0.071	1	Sytl2	tracts
0.3293	-0.740133	0.024	0.04	1	Tdrd7	tracts
0.329394	0.385398	0.046	0.038	1	Pcyt1b	tracts
0.32965	-0.15517	0.018	0.015	1	Tle2	tracts
0.329788	-0.467114	0.059	0.079	1	Sdhaf2	tracts
0.329829	-0.137892	0.112	0.132	1	Ncaph2	tracts
0.32985	0.259867	0.031	0.029	1	Nck1	tracts
0.329992	0.225102	0.075	0.071	1	Aldh5a1	tracts
0.330001	-0.468053	0.064	0.082	1	Ralgapb	tracts
0.330159	-0.962525	0.011	0.022	1	Gng8	tracts
0.330218	-0.98806	0.015	0.027	1	1190007I07Rik	tracts
0.33024	-0.207259	0.07	0.07	1	Tbcd	tracts
0.330325	0.152952	0.105	0.088	1	Snhg6	tracts
0.330328	0.2074	0.046	0.048	1	Dhrs7b	tracts
0.330362	0.424926	0.066	0.055	1	Tom1	tracts
0.330449	0.366782	0.024	0.022	1	Med20	tracts
0.330517	0.719299	0.018	0.013	1	Bean1	tracts
0.330605	-0.239704	0.053	0.07	1	Pcbd2	tracts
0.330914	0.113026	0.055	0.055	1	Clpx	tracts
0.330917	0.570207	0.057	0.042	1	Dkc1	tracts
0.330918	0.638379	0.022	0.016	1	Dand5	tracts
0.330918	0.638379	0.022	0.016	1	Slc7a6	tracts
0.331124	0.177405	0.092	0.092	1	Prmt5	tracts
0.331169	-0.313023	0.145	0.179	1	Vps41	tracts
0.331178	-0.325095	0.022	0.031	1	Carmil1	tracts
0.331178	-0.325095	0.022	0.031	1	Tnfaip8	tracts
0.331269	0.128623	0.044	0.037	1	1110059E24Rik	tracts
0.331323	0.581795	0.053	0.038	1	Rgs9	tracts
0.331496	-0.280701	0.193	0.218	1	Grin1	tracts
0.331536	-0.205796	0.274	0.317	1	Ndufs2	tracts
0.331765	-0.318669	0.14	0.154	1	Pdlim2	tracts
0.332057	-0.547488	0.033	0.046	1	Aifm1	tracts
0.332057	-0.547488	0.033	0.046	1	Ercc1	tracts
0.332176	0.381173	0.116	0.088	1	Adss	tracts
0.332213	0.192753	0.039	0.038	1	Ptprk	tracts
0.332367	0.800436	0.031	0.018	1	Cish	tracts
0.332367	0.800436	0.031	0.018	1	Lrrc42	tracts
0.332367	0.800436	0.031	0.018	1	Amdhd2	tracts
0.332367	0.800436	0.031	0.018	1	Umps	tracts
0.332666	0.127112	0.145	0.145	1	Snx10	tracts
0.332831	-0.291929	0.162	0.189	1	Grin2b	tracts
0.332983	0.300131	0.189	0.163	1	Echs1	tracts
0.333038	-0.370183	0.088	0.108	1	Rmnd5a	tracts
0.333052	0.532886	0.059	0.042	1	Mtmr10	tracts
0.333415	0.205419	0.046	0.048	1	Rnf111	tracts
0.333452	-0.621488	0.037	0.057	1	Thap7	tracts
0.333554	0.511406	0.05	0.033	1	Rnf2	tracts
0.333599	1.10786	0.018	0.007	1	Pars2	tracts
0.333599	1.10786	0.018	0.007	1	Itpkc	tracts
0.333599	1.10786	0.018	0.007	1	Bcdin3d	tracts
0.333599	1.10786	0.018	0.007	1	Ddx58	tracts
0.333599	1.10786	0.018	0.007	1	Nqo2	tracts
0.333599	1.10786	0.018	0.007	1	Plscr2	tracts
0.333599	1.10786	0.018	0.007	1	Mrgpre	tracts
0.333599	1.10786	0.018	0.007	1	Gbp7	tracts
0.333599	1.10786	0.018	0.007	1	Gm14418	tracts
0.333599	1.10786	0.018	0.007	1	Cep78	tracts
0.333599	1.10786	0.018	0.007	1	Dclre1b	tracts
0.333599	1.10786	0.018	0.007	1	Col12a1	tracts
0.333599	1.10786	0.018	0.007	1	Abcc4	tracts
0.333599	1.10786	0.018	0.007	1	Abcb1b	tracts
0.333599	1.10786	0.018	0.007	1	Nrros	tracts
0.333599	1.10786	0.018	0.007	1	Pola1	tracts
0.333599	1.10786	0.018	0.007	1	Vav1	tracts
0.333599	1.10786	0.018	0.007	1	Tkfc	tracts
0.333599	1.10786	0.018	0.007	1	Gm21781	tracts
0.333599	1.10786	0.018	0.007	1	Mob3c	tracts
0.333599	1.10786	0.018	0.007	1	Rai14	tracts
0.333599	1.10786	0.018	0.007	1	Zfp870	tracts
0.333599	1.10786	0.018	0.007	1	Trhr	tracts
0.333599	1.10786	0.018	0.007	1	Gmip	tracts
0.333624	0.310493	0.057	0.049	1	Nup85	tracts
0.333836	0.581795	0.055	0.04	1	Rev3l	tracts
0.333838	0.101169	0.086	0.073	1	Rab11fip5	tracts
0.333939	0.259867	0.033	0.031	1	Dnmt1	tracts
0.334584	0.388191	0.092	0.068	1	Usp29	tracts
0.334585	0.359403	0.057	0.049	1	Ehbp1	tracts
0.334603	0.305671	0.064	0.048	1	Fbrs	tracts
0.334636	0.404257	0.039	0.033	1	Med15	tracts
0.334636	0.404257	0.039	0.033	1	Gpr180	tracts
0.334972	-0.492205	0.039	0.053	1	AI597479	tracts
0.335133	0.124938	0.086	0.09	1	Trp53bp2	tracts
0.335257	0.463401	0.07	0.055	1	Hook1	tracts
0.335339	-0.268064	0.149	0.183	1	Rab21	tracts
0.335419	-0.102703	0.116	0.134	1	Agap2	tracts
0.335523	-0.418205	0.053	0.068	1	Arhgap12	tracts
0.33555	0.195737	0.042	0.04	1	Tmem165	tracts
0.335903	-0.450626	0.046	0.06	1	Insig2	tracts
0.335931	-0.294722	0.059	0.079	1	Bcl2l2	tracts
0.336032	-0.325095	0.024	0.035	1	Usp40	tracts
0.336044	0.206918	0.197	0.165	1	Aff4	tracts
0.336075	0.41187	0.037	0.031	1	Dbndd1	tracts
0.33609	-0.15201	0.555	0.584	1	Pebp1	tracts
0.336285	0.555323	0.055	0.038	1	Wdr41	tracts
0.336302	0.259867	0.096	0.075	1	Ctdsp1	tracts
0.336379	0.259867	0.232	0.196	1	Vps28	tracts
0.336873	-0.428189	0.072	0.093	1	Nipsnap1	tracts
0.33707	0.494332	0.039	0.026	1	Cmbl	tracts
0.33707	0.494332	0.039	0.026	1	Sp1	tracts
0.337153	0.259867	0.035	0.033	1	Asl	tracts
0.337153	0.259867	0.035	0.033	1	Noc4l	tracts
0.337304	0.420332	0.035	0.029	1	Mcmbp	tracts
0.337304	0.420332	0.035	0.029	1	Ell	tracts
0.337315	-0.325095	0.033	0.046	1	L3mbtl2	tracts
0.33732	0.466318	0.031	0.02	1	Acta2	tracts
0.33732	0.466318	0.031	0.02	1	Tmem229b	tracts
0.33732	0.466318	0.031	0.02	1	Qtrt1	tracts
0.33732	0.466318	0.031	0.02	1	Shb	tracts
0.337432	0.729352	0.035	0.02	1	Zfp628	tracts
0.337432	0.729352	0.035	0.02	1	Dhx8	tracts
0.337439	0.359403	0.112	0.093	1	Ap1s2	tracts
0.33765	-0.487367	0.057	0.081	1	Rxylt1	tracts
0.337658	0.567989	0.053	0.037	1	Zc3h18	tracts
0.337658	0.567989	0.053	0.037	1	Rabepk	tracts
0.337711	-1.06206	0.007	0.016	1	Zbtb11os1	tracts
0.337711	-1.06206	0.007	0.016	1	Ust	tracts
0.337711	-1.06206	0.007	0.016	1	Nars2	tracts
0.337711	-1.06206	0.007	0.016	1	Ankrd37	tracts
0.337711	-1.06206	0.007	0.016	1	Gm15860	tracts
0.337711	-1.06206	0.007	0.016	1	Pdss1	tracts
0.337711	-1.06206	0.007	0.016	1	Pglyrp1	tracts
0.337711	-1.06206	0.007	0.016	1	Aldh18a1	tracts
0.337711	-1.06206	0.007	0.016	1	Plch1	tracts
0.337711	-1.06206	0.007	0.016	1	Rwdd2b	tracts
0.337711	-1.06206	0.007	0.016	1	Msantd3	tracts
0.337711	-1.06206	0.007	0.016	1	Zfp518a	tracts
0.337711	-1.06206	0.007	0.016	1	Sfrp1	tracts
0.337711	-1.06206	0.007	0.016	1	Prorp	tracts
0.337711	-1.06206	0.007	0.016	1	Zfp780b	tracts
0.337711	-1.06206	0.007	0.016	1	Abraxas1	tracts
0.337711	-1.06206	0.007	0.016	1	Ppwd1	tracts
0.337845	0.259867	0.066	0.059	1	Sil1	tracts
0.33796	0.729352	0.035	0.022	1	Samhd1	tracts
0.33796	0.729352	0.035	0.022	1	Pcnt	tracts
0.33796	0.729352	0.035	0.022	1	Ascc2	tracts
0.338016	0.48226	0.024	0.02	1	Drd2	tracts
0.338074	-0.283957	0.156	0.19	1	Agtpbp1	tracts
0.33812	-0.297822	0.158	0.192	1	Srp19	tracts
0.338172	-0.251095	0.079	0.086	1	Mfap1b	tracts
0.338278	0.429792	0.033	0.027	1	Ccdc9	tracts
0.338279	0.198467	0.044	0.042	1	Kcnh2	tracts
0.338564	0.229493	0.292	0.255	1	Gaa	tracts
0.338668	-0.423659	0.066	0.079	1	Prpf31	tracts
0.338702	0.425877	0.083	0.068	1	Odf2	tracts
0.338836	0.581795	0.05	0.035	1	Iah1	tracts
0.338968	-0.58813	0.039	0.059	1	Faah	tracts
0.339179	0.800436	0.033	0.018	1	Armc10	tracts
0.339179	0.800436	0.033	0.018	1	Iffo2	tracts
0.339179	0.800436	0.033	0.018	1	Traf2	tracts
0.339179	0.800436	0.033	0.018	1	D430042O09Rik	tracts
0.339179	0.800436	0.033	0.018	1	Pqlc2	tracts
0.339238	-0.30573	0.048	0.049	1	Tril	tracts
0.33952	0.70044	0.037	0.024	1	Tent5a	tracts
0.33952	0.70044	0.037	0.024	1	Ccdc58	tracts
0.33952	0.70044	0.037	0.024	1	Tmub1	tracts
0.339555	0.318761	0.048	0.042	1	Coro7	tracts
0.339555	0.318761	0.048	0.042	1	Arhgef1	tracts
0.339557	-0.373351	0.092	0.121	1	Polr2i	tracts
0.3396	0.498027	0.083	0.06	1	Trafd1	tracts
0.339637	0.259867	0.037	0.035	1	Scyl2	tracts
0.339637	0.259867	0.037	0.035	1	Utp4	tracts
0.339788	0.596902	0.048	0.033	1	Armcx4	tracts
0.339788	0.596902	0.048	0.033	1	Carnmt1	tracts
0.339908	-0.701659	0.037	0.048	1	Alg14	tracts
0.339921	0.34733	0.031	0.027	1	Unk	tracts
0.339986	0.344756	0.075	0.057	1	Clybl	tracts
0.340005	0.559427	0.026	0.022	1	Zfp667	tracts
0.340083	-0.204801	0.103	0.11	1	Trappc4	tracts
0.340254	0.38325	0.107	0.081	1	Tmx1	tracts
0.340454	0.674905	0.039	0.026	1	Bahd1	tracts
0.340454	0.674905	0.039	0.026	1	Fam160b1	tracts
0.340454	0.674905	0.039	0.026	1	1810055G02Rik	tracts
0.340454	0.674905	0.039	0.026	1	Orc3	tracts
0.340465	0.674905	0.044	0.029	1	Ints11	tracts
0.340466	0.291576	0.086	0.077	1	Hacd2	tracts
0.340646	-0.487367	0.057	0.081	1	Mrpl32	tracts
0.340774	-0.262086	0.143	0.176	1	Wasf1	tracts
0.340803	0.160331	0.055	0.053	1	Ss18	tracts
0.340856	0.631836	0.044	0.029	1	Ddx19a	tracts
0.340871	0.652185	0.042	0.027	1	Cmss1	tracts
0.341228	0.354195	0.149	0.123	1	Wbp11	tracts
0.341276	-0.557269	0.042	0.062	1	Zfp318	tracts
0.342066	0.352977	0.138	0.115	1	Smc3	tracts
0.342069	-0.113591	0.09	0.09	1	Mafg	tracts
0.342187	0.326981	0.042	0.037	1	Alkbh8	tracts
0.34221	0.203284	0.048	0.046	1	Syngap1	tracts
0.342213	0.33787	0.035	0.031	1	Afap1	tracts
0.34223	-0.150221	0.14	0.141	1	Sec61b	tracts
0.342408	0.366782	0.121	0.101	1	Wapl	tracts
0.342433	-0.576634	0.029	0.04	1	Mirg	tracts
0.342552	0.330256	0.039	0.035	1	Farsa	tracts
0.342577	-0.528629	0.042	0.062	1	Abcb8	tracts
0.342625	0.307173	0.059	0.053	1	Rmnd5b	tracts
0.342635	-0.547488	0.042	0.062	1	Tubg2	tracts
0.342677	0.452512	0.033	0.022	1	Crtc3	tracts
0.342677	0.452512	0.033	0.022	1	Ing3	tracts
0.342677	0.452512	0.033	0.022	1	Ptpro	tracts
0.342758	-0.399096	0.035	0.051	1	Atf6	tracts
0.342789	-0.877636	0.018	0.029	1	Saysd1	tracts
0.342977	0.33787	0.103	0.09	1	Itgb8	tracts
0.34307	-0.422943	0.075	0.095	1	Ntrk3	tracts
0.343248	0.48226	0.042	0.027	1	Pcgf3	tracts
0.343248	0.48226	0.042	0.027	1	Rassf3	tracts
0.343292	0.41187	0.035	0.031	1	Rmc1	tracts
0.343532	0.205419	0.05	0.048	1	Nif3l1	tracts
0.343604	0.397371	0.039	0.035	1	Clcn2	tracts
0.343785	0.166758	0.059	0.057	1	Isca2	tracts
0.343925	0.459176	0.064	0.044	1	Zmym4	tracts
0.344121	-0.428189	0.037	0.042	1	Sft2d2	tracts
0.344124	-0.740133	0.02	0.035	1	Cptp	tracts
0.344124	-0.740133	0.02	0.035	1	Banp	tracts
0.344124	-0.740133	0.02	0.035	1	Ap4m1	tracts
0.344124	-0.740133	0.02	0.035	1	Mrrf	tracts
0.34414	0.40073	0.081	0.066	1	Ctnnbip1	tracts
0.344258	-0.325095	0.16	0.194	1	Tprkb	tracts
0.344536	0.216798	0.066	0.06	1	Tpst1	tracts
0.344652	0.48226	0.039	0.026	1	Clvs2	tracts
0.344864	-0.119325	0.27	0.304	1	Ddx17	tracts
0.344981	-0.827596	0.015	0.027	1	C78859	tracts
0.344981	-0.827596	0.015	0.027	1	Car4	tracts
0.344981	-0.827596	0.015	0.027	1	Ttll12	tracts
0.344981	-0.827596	0.015	0.027	1	Aqp11	tracts
0.344981	-0.827596	0.015	0.027	1	Ift140	tracts
0.345158	0.122364	0.061	0.049	1	Nit1	tracts
0.34522	0.440439	0.101	0.075	1	Tnpo3	tracts
0.345879	-0.254706	0.011	0.016	1	Rad1	tracts
0.345957	-0.128378	0.669	0.698	1	Eif1	tracts
0.345994	0.581795	0.066	0.046	1	Maz	tracts
0.34634	0.193372	0.186	0.178	1	Cdk5	tracts
0.346388	-0.44374	0.068	0.088	1	Xpot	tracts
0.346482	0.126601	0.066	0.057	1	Phc3	tracts
0.346486	0.312335	0.092	0.084	1	Gtf3c6	tracts
0.346489	-0.337374	0.077	0.09	1	Atg9a	tracts
0.346652	-0.137468	0.145	0.17	1	Srebf2	tracts
0.346675	0.181865	0.075	0.06	1	Dnajc13	tracts
0.346824	0.440439	0.035	0.024	1	Kremen1	tracts
0.346824	0.440439	0.035	0.024	1	Ttc9c	tracts
0.346824	0.440439	0.035	0.024	1	Tmem260	tracts
0.346837	0.70044	0.037	0.022	1	Ngly1	tracts
0.346906	0.139573	0.118	0.119	1	Nr1d2	tracts
0.347186	-0.426024	0.048	0.062	1	Smad7	tracts
0.347364	-1.15517	0.004	0.013	1	Ttc38	tracts
0.347364	-1.15517	0.004	0.013	1	Folh1	tracts
0.347364	-1.15517	0.004	0.013	1	Atpsckmt	tracts
0.347364	-1.15517	0.004	0.013	1	Smoc2	tracts
0.347364	-1.15517	0.004	0.013	1	Shq1	tracts
0.347364	-1.15517	0.004	0.013	1	Tesk2	tracts
0.347364	-1.15517	0.004	0.013	1	Trim66	tracts
0.347364	-1.15517	0.004	0.013	1	Zmym1	tracts
0.347364	-1.15517	0.004	0.013	1	Zbtb34	tracts
0.347364	-1.15517	0.004	0.013	1	Cenpf	tracts
0.347364	-1.15517	0.004	0.013	1	Prr5	tracts
0.347364	-1.15517	0.004	0.013	1	Ppp1r26	tracts
0.347364	-1.15517	0.004	0.013	1	Tnnc1	tracts
0.347364	-1.15517	0.004	0.013	1	1700096K18Rik	tracts
0.347717	0.187717	0.077	0.073	1	Gps2	tracts
0.347779	0.356082	0.066	0.049	1	Cul4a	tracts
0.347797	-0.464498	0.048	0.062	1	Ipo11	tracts
0.347937	0.180966	0.43	0.405	1	Map1a	tracts
0.348197	-0.198079	0.404	0.44	1	Mapk8ip1	tracts
0.348284	-0.263695	0.132	0.148	1	Fh1	tracts
0.348369	-0.570208	0.037	0.057	1	Dcaf13	tracts
0.348597	-0.678732	0.024	0.038	1	Thap3	tracts
0.348642	0.152952	0.118	0.117	1	Fopnl	tracts
0.348839	0.762367	0.035	0.02	1	Smc2	tracts
0.348839	0.762367	0.035	0.02	1	Vasn	tracts
0.348839	0.762367	0.035	0.02	1	Cry1	tracts
0.349036	0.522902	0.072	0.051	1	1810026B05Rik	tracts
0.349065	-0.460025	0.068	0.09	1	Ndufaf7	tracts
0.349212	0.259867	0.042	0.031	1	Bgn	tracts
0.349552	-0.740133	0.02	0.033	1	Trmt2b	tracts
0.349552	-0.740133	0.02	0.033	1	Ubxn11	tracts
0.349552	-0.740133	0.02	0.033	1	Yap1	tracts
0.3496	-0.340525	0.064	0.075	1	Lyrm4	tracts
0.349855	0.1389	0.45	0.427	1	Kif1a	tracts
0.349984	0.429792	0.037	0.026	1	Gmeb2	tracts
0.350081	0.407966	0.077	0.062	1	Cdc73	tracts
0.350664	-0.260965	0.175	0.2	1	Lsm7	tracts
0.350972	0.362961	0.061	0.046	1	Fam45a	tracts
0.351231	0.631836	0.042	0.026	1	Nell1	tracts
0.351727	-0.678732	0.024	0.04	1	Rhof	tracts
0.351787	0.420332	0.103	0.077	1	Cggbp1	tracts
0.35225	-0.403098	0.048	0.059	1	Igsf21	tracts
0.352254	0.335418	0.175	0.143	1	Tmem189	tracts
0.352338	0.366782	0.059	0.044	1	Golga5	tracts
0.35248	0.461501	0.046	0.031	1	Rapgef3	tracts
0.352688	-0.536599	0.039	0.057	1	Pigu	tracts
0.352888	-0.361621	0.103	0.123	1	Sms	tracts
0.352945	-0.150221	0.134	0.158	1	Ppp2r5a	tracts
0.352969	0.101169	0.09	0.079	1	Osbpl9	tracts
0.353071	-0.15517	0.211	0.218	1	Snrpg	tracts
0.353574	0.343525	0.136	0.106	1	Lrrn2	tracts
0.353862	-0.633218	0.029	0.046	1	Mlx	tracts
0.353862	-0.633218	0.029	0.046	1	Zcchc9	tracts
0.353927	0.259867	0.053	0.04	1	Sphk2	tracts
0.353932	0.549374	0.066	0.046	1	Hgsnat	tracts
0.353995	0.41187	0.042	0.029	1	Trabd	tracts
0.353995	0.41187	0.042	0.029	1	Aff1	tracts
0.353995	0.41187	0.042	0.029	1	Map2k3	tracts
0.353995	0.41187	0.042	0.029	1	Plekha2	tracts
0.354186	0.319368	0.182	0.15	1	Abcf1	tracts
0.354278	-0.194699	0.055	0.057	1	Brinp2	tracts
0.354432	-0.228234	0.14	0.17	1	Arf4	tracts
0.354624	1.25987	0.013	0.005	1	Mme	tracts
0.35467	-0.522541	0.048	0.07	1	Cenpx	tracts
0.354778	0.269991	0.232	0.198	1	Degs1	tracts
0.35478	0.418565	0.099	0.073	1	Sgcb	tracts
0.355087	0.404257	0.044	0.031	1	Aff3	tracts
0.355087	0.404257	0.044	0.031	1	Ddah2	tracts
0.355094	0.350633	0.151	0.121	1	Copb2	tracts
0.355198	-0.116	0.294	0.295	1	Arpc2	tracts
0.355694	0.397371	0.046	0.033	1	Fam102b	tracts
0.35572	0.385398	0.05	0.037	1	Tmem64	tracts
0.35572	0.385398	0.05	0.037	1	Kdm3a	tracts
0.355885	0.391112	0.048	0.035	1	Arhgef18	tracts
0.355885	0.391112	0.048	0.035	1	Cd302	tracts
0.355913	-0.386496	0.092	0.115	1	Mrps18c	tracts
0.355957	-0.370183	0.066	0.09	1	Cyb561	tracts
0.356087	0.422139	0.099	0.073	1	Szrd1	tracts
0.356361	-0.245368	0.16	0.194	1	Clasp2	tracts
0.356475	0.298861	0.138	0.119	1	9530068E07Rik	tracts
0.356625	0.436745	0.099	0.073	1	Ist1	tracts
0.356879	0.729352	0.037	0.022	1	Otulinl	tracts
0.356879	0.729352	0.037	0.022	1	Tgfbi	tracts
0.357171	0.433199	0.099	0.073	1	Scrg1	tracts
0.357382	-0.533682	0.031	0.042	1	Bloc1s5	tracts
0.357495	0.213325	0.213	0.179	1	Ggnbp2	tracts
0.357739	0.638379	0.05	0.033	1	Vps36	tracts
0.357739	0.638379	0.05	0.033	1	Smn1	tracts
0.357741	0.500875	0.075	0.055	1	Arl4d	tracts
0.357781	-0.501973	0.044	0.064	1	Arfrp1	tracts
0.35783	0.594286	0.057	0.038	1	Wwtr1	tracts
0.35801	-0.342169	0.112	0.136	1	Dctn6	tracts
0.35814	0.622437	0.053	0.035	1	2510039O18Rik	tracts
0.358291	0.126284	0.219	0.22	1	Hras	tracts
0.358661	0.200973	0.136	0.126	1	Aldh7a1	tracts
0.358757	-0.204801	0.101	0.108	1	Mmadhc	tracts
0.358855	-0.51774	0.055	0.077	1	Pgs1	tracts
0.358998	-0.839669	0.013	0.026	1	Intu	tracts
0.358998	-0.839669	0.013	0.026	1	1500026H17Rik	tracts
0.358998	-0.839669	0.013	0.026	1	Pnpt1	tracts
0.358998	-0.839669	0.013	0.026	1	Srpk3	tracts
0.358998	-0.839669	0.013	0.026	1	Wee1	tracts
0.358998	-0.839669	0.013	0.026	1	Xrcc3	tracts
0.358998	-0.839669	0.013	0.026	1	Cmc4	tracts
0.358998	-0.839669	0.013	0.026	1	Trim13	tracts
0.358998	-0.839669	0.013	0.026	1	Ufsp1	tracts
0.359042	-0.435278	0.044	0.057	1	Cd34	tracts
0.359122	-0.477098	0.037	0.049	1	Fbxo6	tracts
0.359134	-0.440573	0.064	0.081	1	Sema6a	tracts
0.359503	-0.149524	0.118	0.139	1	Polr2g	tracts
0.359522	0.436745	0.05	0.035	1	Eps8	tracts
0.359545	0.692827	0.05	0.033	1	Alg5	tracts
0.359639	0.420332	0.079	0.06	1	Zcchc7	tracts
0.359728	-0.39221	0.092	0.119	1	Tmem242	tracts
0.360147	0.327771	0.147	0.128	1	Rbm5	tracts
0.360442	-0.657671	0.015	0.027	1	Fkbp1b	tracts
0.360529	0.240104	0.235	0.207	1	Peg3	tracts
0.360562	-1.00317	0.009	0.018	1	Gnpda1	tracts
0.360562	-1.00317	0.009	0.018	1	Zfyve26	tracts
0.360562	-1.00317	0.009	0.018	1	Fam151b	tracts
0.360644	0.362229	0.132	0.103	1	H13	tracts
0.361119	-0.528629	0.044	0.059	1	Tspan33	tracts
0.36114	-0.287621	0.024	0.033	1	Smcr8	tracts
0.361699	0.259867	0.092	0.088	1	Kdelr1	tracts
0.361809	-0.447952	0.055	0.077	1	Dnal1	tracts
0.362297	-0.379957	0.083	0.103	1	Bap1	tracts
0.362401	-0.207912	0.081	0.101	1	Stard3nl	tracts
0.362412	0.30823	0.164	0.141	1	Msi2	tracts
0.362712	-0.22888	0.123	0.134	1	Arhgdig	tracts
0.362779	0.532886	0.05	0.038	1	Cd24a	tracts
0.362898	0.41187	0.099	0.077	1	Sfxn3	tracts
0.362995	-0.403098	0.072	0.09	1	Mrpl34	tracts
0.36312	0.397371	0.068	0.049	1	Clec2l	tracts
0.363248	-0.199564	0.094	0.099	1	Rad23a	tracts
0.363472	-0.283576	0.171	0.196	1	Pex5l	tracts
0.363551	0.70044	0.039	0.024	1	Zfp592	tracts
0.363551	0.70044	0.039	0.024	1	D7Ertd443e	tracts
0.363551	0.70044	0.039	0.024	1	Sdhaf3	tracts
0.363551	0.70044	0.039	0.024	1	Eif2b1	tracts
0.363551	0.70044	0.039	0.024	1	Nxt1	tracts
0.363551	0.70044	0.039	0.024	1	Sptlc2	tracts
0.363551	0.70044	0.039	0.024	1	Arhgef15	tracts
0.363551	0.70044	0.039	0.024	1	Ppox	tracts
0.363563	-0.606866	0.035	0.046	1	Rsph1	tracts
0.363937	-0.280701	0.02	0.027	1	Rab9b	tracts
0.363937	-0.280701	0.02	0.027	1	Deptor	tracts
0.364044	0.41187	0.061	0.044	1	Slc25a25	tracts
0.364044	0.41187	0.061	0.044	1	Rnf8	tracts
0.364217	-0.287621	0.05	0.066	1	Lrrfip2	tracts
0.364393	-0.177085	0.553	0.584	1	Vamp2	tracts
0.364535	-0.200916	0.298	0.339	1	Rnasek	tracts
0.364919	0.500875	0.077	0.055	1	Lrrtm2	tracts
0.36493	0.996833	0.02	0.009	1	Snhg15	tracts
0.36493	0.996833	0.02	0.009	1	L2hgdh	tracts
0.36493	0.996833	0.02	0.009	1	Stk32a	tracts
0.36493	0.996833	0.02	0.009	1	Leng9	tracts
0.36493	0.996833	0.02	0.009	1	Npy1r	tracts
0.36493	0.996833	0.02	0.009	1	Zfp213	tracts
0.36493	0.996833	0.02	0.009	1	BC052040	tracts
0.36493	0.996833	0.02	0.009	1	Wdr4	tracts
0.36493	0.996833	0.02	0.009	1	Pign	tracts
0.36493	0.996833	0.02	0.009	1	Gtf2e1	tracts
0.36493	0.996833	0.02	0.009	1	Hexim2	tracts
0.36493	0.996833	0.02	0.009	1	Trim30a	tracts
0.36493	0.996833	0.02	0.009	1	BC028528	tracts
0.36514	-0.39221	0.092	0.117	1	Rbfox1	tracts
0.365171	-0.177538	0.096	0.099	1	Phb	tracts
0.365407	-0.149777	0.129	0.13	1	Mrpl11	tracts
0.365966	0.314315	0.18	0.148	1	Tmem130	tracts
0.366147	-0.259507	0.059	0.064	1	Rbm33	tracts
0.366407	-0.418205	0.048	0.068	1	Ikzf5	tracts
0.366441	0.276355	0.167	0.136	1	Pbrm1	tracts
0.366472	0.631836	0.044	0.027	1	Xylt2	tracts
0.366807	0.186244	0.314	0.289	1	Dync1i2	tracts
0.366856	-0.528629	0.044	0.064	1	Rnpc3	tracts
0.367543	-0.228522	0.248	0.288	1	Ndufa8	tracts
0.367719	0.276941	0.149	0.119	1	Rere	tracts
0.367758	-0.381679	0.053	0.066	1	Creb1	tracts
0.367879	-0.314369	0.09	0.103	1	Sacm1l	tracts
0.368173	-0.33877	0.132	0.163	1	Snrpd1	tracts
0.368266	-0.39221	0.053	0.073	1	Stambp	tracts
0.368409	0.283326	0.121	0.095	1	Cops8	tracts
0.368464	0.259867	0.149	0.121	1	Sez6l	tracts
0.368563	-0.563255	0.026	0.037	1	Mrm3	tracts
0.368563	-0.563255	0.026	0.037	1	Pxmp2	tracts
0.368791	-0.15517	0.037	0.048	1	Fat1	tracts
0.36899	0.475596	0.072	0.051	1	Men1	tracts
0.36906	0.674905	0.042	0.026	1	Zdhhc1	tracts
0.36911	0.434954	0.072	0.055	1	Snx4	tracts
0.36926	0.301687	0.072	0.055	1	Malsu1	tracts
0.369516	0.423366	0.099	0.081	1	Cd2bp2	tracts
0.369524	-0.297615	0.105	0.121	1	Appbp2	tracts
0.369839	-0.43403	0.066	0.09	1	Nudt16l1	tracts
0.369847	-0.409984	0.046	0.059	1	Dcun1d2	tracts
0.370198	0.124938	0.094	0.079	1	Fzd3	tracts
0.370305	-0.287621	0.022	0.031	1	March1	tracts
0.370319	0.418565	0.094	0.073	1	Dnajb4	tracts
0.370345	0.415986	0.075	0.06	1	Nelfe	tracts
0.370347	-0.263695	0.127	0.143	1	Ppm1e	tracts
0.370358	-0.360544	0.121	0.147	1	Syt5	tracts
0.370623	1.13434	0.018	0.009	1	Neurod1	tracts
0.370922	-0.49502	0.033	0.044	1	Cpm	tracts
0.371009	0.322603	0.09	0.077	1	Nolc1	tracts
0.371205	0.291576	0.094	0.073	1	Il11ra1	tracts
0.371274	0.134336	0.309	0.304	1	Luc7l3	tracts
0.371391	-0.385038	0.105	0.132	1	Cldn10	tracts
0.371449	0.581795	0.064	0.044	1	Map3k4	tracts
0.372048	-0.232529	0.105	0.13	1	Kmt5a	tracts
0.372134	0.205419	0.351	0.315	1	Eif5	tracts
0.372492	0.436745	0.099	0.075	1	Ythdf2	tracts
0.372711	-0.26738	0.184	0.205	1	Syt4	tracts
0.372727	0.196673	0.116	0.112	1	Rab5if	tracts
0.372761	0.233395	0.101	0.093	1	Chmp1a	tracts
0.373035	-0.292674	0.026	0.037	1	Tspan12	tracts
0.373079	0.187717	0.134	0.128	1	Ap2b1	tracts
0.373129	0.219225	0.072	0.057	1	Cldn5	tracts
0.373133	-0.424631	0.059	0.079	1	Cd2ap	tracts
0.373281	0.176209	0.114	0.112	1	Plec	tracts
0.373406	-0.215042	0.118	0.128	1	Grsf1	tracts
0.373571	-0.468053	0.059	0.077	1	Cpeb2	tracts
0.373572	0.652185	0.044	0.027	1	Kcnj16	tracts
0.373792	0.342329	0.07	0.051	1	Clec16a	tracts
0.374321	0.46932	0.072	0.051	1	H2-Ke6	tracts
0.374403	0.172404	0.149	0.125	1	Rasl10b	tracts
0.374496	0.323997	0.046	0.033	1	Exosc5	tracts
0.374859	-0.640597	0.031	0.04	1	Thap2	tracts
0.37495	0.385398	0.068	0.049	1	Rrn3	tracts
0.374965	0.418565	0.09	0.073	1	Hist1h1c	tracts
0.375427	0.239403	0.241	0.214	1	Ppp1cc	tracts
0.375705	-0.325095	0.129	0.156	1	Ipo5	tracts
0.37577	-0.269242	0.147	0.179	1	Bmpr2	tracts
0.375787	0.314315	0.149	0.119	1	Letm1	tracts
0.375852	1.10786	0.015	0.007	1	Gm28050	tracts
0.375998	0.321268	0.048	0.035	1	Map2k5	tracts
0.376503	0.408731	0.094	0.075	1	Ggt7	tracts
0.37662	-0.20408	0.05	0.064	1	Trrap	tracts
0.377172	0.532886	0.057	0.038	1	Capn5	tracts
0.377346	-0.477098	0.042	0.06	1	Asb13	tracts
0.377443	0.555323	0.05	0.033	1	Gdpd5	tracts
0.377552	0.375344	0.09	0.075	1	Rrp7a	tracts
0.377698	-0.246318	0.118	0.147	1	Pithd1	tracts
0.377899	0.350065	0.118	0.092	1	Extl3	tracts
0.378027	0.370898	0.101	0.082	1	Snrpb2	tracts
0.378069	-0.624656	0.026	0.04	1	Hsf2	tracts
0.378069	-0.624656	0.026	0.04	1	4930453N24Rik	tracts
0.378069	-0.624656	0.026	0.04	1	Bnip1	tracts
0.378069	-0.624656	0.026	0.04	1	Mettl14	tracts
0.378185	-0.401331	0.083	0.108	1	Tceal6	tracts
0.378261	0.522902	0.059	0.04	1	Ahctf1	tracts
0.378379	0.452512	0.066	0.049	1	Ccdc97	tracts
0.378607	-0.216319	0.279	0.317	1	Efnb3	tracts
0.378647	0.14439	0.061	0.064	1	Zfp704	tracts
0.378648	-0.196198	0.143	0.17	1	Rbis	tracts
0.378743	-0.39221	0.024	0.037	1	Zfp955b	tracts
0.378743	-0.39221	0.024	0.037	1	Abcg4	tracts
0.37897	-0.740133	0.018	0.031	1	Tcf3	tracts
0.37897	-0.740133	0.018	0.031	1	Gm15446	tracts
0.37897	-0.740133	0.018	0.031	1	Ndor1	tracts
0.37897	-0.740133	0.018	0.031	1	Csrp2	tracts
0.37897	-0.740133	0.018	0.031	1	Fndc10	tracts
0.37897	-0.740133	0.018	0.031	1	Adrb1	tracts
0.379096	-0.435278	0.079	0.104	1	Megf8	tracts
0.379224	-0.370183	0.081	0.099	1	Tango2	tracts
0.379509	-0.839669	0.013	0.024	1	Cep164	tracts
0.379509	-0.839669	0.013	0.024	1	Pla2g6	tracts
0.379579	-0.379543	0.099	0.126	1	Akirin2	tracts
0.379666	-0.263695	0.031	0.04	1	Smyd3	tracts
0.37975	0.137877	0.068	0.057	1	Tsc1	tracts
0.379799	-0.334141	0.101	0.119	1	Phyhip	tracts
0.379854	-0.21718	0.259	0.284	1	Snrpd2	tracts
0.379962	0.38915	0.07	0.051	1	Suz12	tracts
0.380047	0.362961	0.105	0.09	1	Pdcd6ip	tracts
0.380064	0.40073	0.079	0.064	1	Trip11	tracts
0.380134	0.613504	0.048	0.031	1	Skap2	tracts
0.380265	0.286099	0.191	0.158	1	Sik3	tracts
0.380441	0.429792	0.068	0.055	1	Tbc1d15	tracts
0.380553	0.393134	0.068	0.049	1	Rftn2	tracts
0.381124	0.351015	0.096	0.073	1	Foxo1	tracts
0.381401	0.459176	0.064	0.048	1	2300009A05Rik	tracts
0.381401	0.459176	0.064	0.048	1	Rnf144a	tracts
0.381579	0.299395	0.066	0.049	1	Slc31a1	tracts
0.381637	0.344756	0.064	0.057	1	B930095G15Rik	tracts
0.381726	-0.407558	0.029	0.042	1	Tmem80	tracts
0.381824	0.259867	0.116	0.093	1	Fgf12	tracts
0.382036	0.54366	0.057	0.038	1	Rnf166	tracts
0.382204	-0.242633	0.096	0.104	1	Fundc1	tracts
0.382313	-0.39221	0.037	0.053	1	Uhrf2	tracts
0.382365	-0.570208	0.035	0.053	1	Map4k3	tracts
0.382365	-0.570208	0.035	0.053	1	Abracl	tracts
0.382387	-0.325095	0.11	0.13	1	Hdhd2	tracts
0.382394	0.596902	0.05	0.033	1	Tbc1d23	tracts
0.382557	0.195016	0.379	0.341	1	Plpp3	tracts
0.382621	0.373524	0.125	0.099	1	Elmo2	tracts
0.382639	0.50498	0.066	0.046	1	Ireb2	tracts
0.382749	-0.51774	0.029	0.038	1	Mn1	tracts
0.382821	-0.557269	0.042	0.059	1	Ngdn	tracts
0.383021	0.522902	0.061	0.042	1	Vwa1	tracts
0.383028	-0.325095	0.061	0.082	1	Rab11fip2	tracts
0.383077	1.25987	0.011	0.004	1	Zfp711	tracts
0.383077	1.25987	0.011	0.004	1	Zfp58	tracts
0.383077	1.25987	0.011	0.004	1	Zfp41	tracts
0.383077	1.25987	0.011	0.004	1	Htr7	tracts
0.383077	1.25987	0.011	0.004	1	Spry3	tracts
0.383077	1.25987	0.011	0.004	1	Kcnj12	tracts
0.383347	0.161687	0.127	0.125	1	Tnks2	tracts
0.383467	-0.254706	0.07	0.088	1	Map4k5	tracts
0.383547	0.631836	0.042	0.029	1	Snapc4	tracts
0.383836	0.148836	0.088	0.088	1	D1Ertd622e	tracts
0.383965	0.555323	0.05	0.037	1	Golga1	tracts
0.384075	0.338939	0.134	0.112	1	Zfp445	tracts
0.384087	0.581795	0.053	0.035	1	Ago3	tracts
0.384087	0.581795	0.053	0.035	1	Pnpla7	tracts
0.384178	-0.477098	0.05	0.071	1	Acvr1b	tracts
0.384425	0.960307	0.022	0.011	1	Pwwp2b	tracts
0.384475	0.429792	0.018	0.011	1	Peg10	tracts
0.384475	0.429792	0.018	0.011	1	R74862	tracts
0.384475	0.429792	0.018	0.011	1	Clba1	tracts
0.384509	-0.374848	0.075	0.099	1	Angel2	tracts
0.384716	-0.740133	0.018	0.029	1	Setbp1	tracts
0.384716	-0.740133	0.018	0.029	1	Tbc1d32	tracts
0.384982	-0.418205	0.066	0.079	1	Mrps5	tracts
0.385021	0.357714	0.114	0.088	1	Zmiz1	tracts
0.385075	-0.524404	0.037	0.053	1	Imp4	tracts
0.385075	-0.524404	0.037	0.053	1	D16Ertd472e	tracts
0.385075	-0.524404	0.037	0.053	1	Grik4	tracts
0.385139	0.203284	0.206	0.194	1	Enpp5	tracts
0.385258	0.186804	0.261	0.244	1	Srsf3	tracts
0.385279	0.567989	0.055	0.037	1	Git2	tracts
0.385374	0.652185	0.039	0.027	1	Arsa	tracts
0.385467	0.259867	0.026	0.018	1	Usp27x	tracts
0.385865	-0.342797	0.057	0.07	1	Mllt1	tracts
0.385865	-0.342797	0.057	0.07	1	Rbm10	tracts
0.386084	0.522902	0.059	0.04	1	Lrrcc1	tracts
0.386257	0.420332	0.075	0.059	1	Cdc42ep2	tracts
0.386454	-0.206701	0.204	0.22	1	Tom1l2	tracts
0.386622	0.393134	0.066	0.048	1	Atg4b	tracts
0.386698	0.366782	0.081	0.068	1	Tmpo	tracts
0.386758	0.174978	0.127	0.106	1	Fundc2	tracts
0.386951	-0.24828	0.164	0.198	1	Trim44	tracts
0.386978	0.592442	0.061	0.044	1	Tmem41b	tracts
0.386982	-0.270648	0.14	0.156	1	Srsf7	tracts
0.387607	-0.598114	0.031	0.048	1	Fam149a	tracts
0.387743	-0.49502	0.029	0.044	1	Amigo1	tracts
0.387752	-0.43403	0.068	0.088	1	Mrpl38	tracts
0.387898	0.290241	0.092	0.071	1	B4galnt1	tracts
0.38792	-0.673019	0.022	0.037	1	Lrsam1	tracts
0.38792	-0.673019	0.022	0.037	1	Mief2	tracts
0.388126	-0.377563	0.101	0.126	1	Svop	tracts
0.388303	-0.58813	0.031	0.048	1	Capn7	tracts
0.388467	-0.254706	0.026	0.035	1	Zfp422	tracts
0.388467	-0.254706	0.026	0.035	1	Nkrf	tracts
0.388653	-0.188654	0.309	0.339	1	Ccni	tracts
0.388954	-0.510651	0.033	0.049	1	Dennd4b	tracts
0.389099	0.108985	0.675	0.665	1	Atp5a1	tracts
0.389161	0.911944	0.022	0.011	1	Phf7	tracts
0.389161	0.911944	0.022	0.011	1	Marveld1	tracts
0.389161	0.911944	0.022	0.011	1	Apobec1	tracts
0.389161	0.911944	0.022	0.011	1	Fam117a	tracts
0.389161	0.911944	0.022	0.011	1	Ccdc163	tracts
0.389161	0.911944	0.022	0.011	1	Amigo2	tracts
0.389161	0.911944	0.022	0.011	1	Tbc1d4	tracts
0.389161	0.911944	0.022	0.011	1	A730063M14Rik	tracts
0.389161	0.911944	0.022	0.011	1	P2rx7	tracts
0.389161	0.911944	0.022	0.011	1	H2-Aa	tracts
0.389161	0.911944	0.022	0.011	1	Plcd3	tracts
0.389161	0.911944	0.022	0.011	1	Cops7b	tracts
0.389392	0.60779	0.05	0.035	1	Nexmif	tracts
0.3894	0.336218	0.173	0.143	1	Usp5	tracts
0.389585	0.996833	0.018	0.009	1	Hlcs	tracts
0.389787	0.341167	0.127	0.108	1	Naa15	tracts
0.390602	-0.247093	0.037	0.048	1	Lrp1b	tracts
0.390602	-0.247093	0.037	0.048	1	Ampd2	tracts
0.391046	-0.533682	0.029	0.044	1	Plekhm1	tracts
0.391197	-0.266202	0.099	0.11	1	Slc25a22	tracts
0.39185	-0.115642	0.075	0.073	1	Rnf146	tracts
0.39187	-0.85561	0.011	0.022	1	Dolpp1	tracts
0.39187	-0.85561	0.011	0.022	1	Bin2	tracts
0.39187	-0.85561	0.011	0.022	1	Mospd2	tracts
0.39187	-0.85561	0.011	0.022	1	Plekha8	tracts
0.39187	-0.85561	0.011	0.022	1	Gm48226	tracts
0.39187	-0.85561	0.011	0.022	1	Nmi	tracts
0.39187	-0.85561	0.011	0.022	1	Emx2	tracts
0.39187	-0.85561	0.011	0.022	1	Bbof1	tracts
0.39187	-0.85561	0.011	0.022	1	Eml6	tracts
0.391942	-0.388661	0.072	0.09	1	Sec31a	tracts
0.392101	-0.39221	0.044	0.055	1	Sh3d19	tracts
0.392101	-0.39221	0.044	0.055	1	Lrrc8d	tracts
0.392811	0.370898	0.107	0.082	1	Cnot7	tracts
0.392971	0.491193	0.055	0.04	1	Bag3	tracts
0.392971	0.491193	0.055	0.04	1	Rimklb	tracts
0.392971	0.491193	0.055	0.04	1	Lpcat2	tracts
0.393138	-0.166398	0.055	0.068	1	Shank2	tracts
0.393259	0.194279	0.081	0.077	1	Mepce	tracts
0.393427	-0.490155	0.042	0.06	1	Ifngr2	tracts
0.393554	-0.647023	0.013	0.024	1	Haus1	tracts
0.393877	0.354195	0.14	0.112	1	Bcas2	tracts
0.393909	0.180433	0.099	0.081	1	Sart1	tracts
0.394132	0.745294	0.037	0.024	1	Sbsn	tracts
0.394297	-0.254706	0.013	0.013	1	Mrm2	tracts
0.394504	0.259867	0.046	0.035	1	Spred2	tracts
0.394739	-0.148218	0.101	0.101	1	Ivd	tracts
0.395198	-0.440573	0.048	0.068	1	Etl4	tracts
0.395257	0.157108	0.386	0.366	1	Abca2	tracts
0.395399	-0.3034	0.121	0.15	1	Cmas	tracts
0.39559	-0.242633	0.022	0.029	1	Fbxl4	tracts
0.39559	-0.242633	0.022	0.029	1	Lrba	tracts
0.39559	-0.242633	0.022	0.029	1	Dancr	tracts
0.395649	0.259867	0.123	0.117	1	Sox2	tracts
0.395663	-0.265224	0.208	0.244	1	Ap1s1	tracts
0.395684	0.500875	0.053	0.038	1	Chmp1b	tracts
0.395771	0.195161	0.195	0.181	1	Snrpb	tracts
0.395809	-0.547488	0.033	0.048	1	Phf2	tracts
0.395917	0.307173	0.059	0.044	1	Ccdc91	tracts
0.395955	-0.325095	0.05	0.068	1	Cdk10	tracts
0.395974	-0.683549	0.024	0.038	1	Glmn	tracts
0.396038	0.297342	0.072	0.064	1	Irf2bp1	tracts
0.396203	-0.333508	0.112	0.134	1	Commd3	tracts
0.396262	0.227446	0.079	0.062	1	Phf10	tracts
0.396664	-0.295101	0.147	0.178	1	Mrpl41	tracts
0.396932	0.259867	0.237	0.201	1	Atp6v0a1	tracts
0.397181	-0.275627	0.158	0.19	1	Spock3	tracts
0.397474	-0.221473	0.182	0.216	1	Tcea1	tracts
0.397697	-0.332957	0.114	0.143	1	Pnmal1	tracts
0.398235	0.471371	0.083	0.062	1	Spg21	tracts
0.398683	-0.231119	0.246	0.282	1	Ensa	tracts
0.398698	-0.227182	0.221	0.258	1	Plekhb2	tracts
0.398744	-0.740133	0.013	0.02	1	Wnk3	tracts
0.398744	-0.740133	0.013	0.02	1	Cbr3	tracts
0.398777	-0.30573	0.099	0.115	1	Ube2e2	tracts
0.399039	0.41187	0.02	0.013	1	1700023F06Rik	tracts
0.399039	0.41187	0.02	0.013	1	Hdhd5	tracts
0.399465	-0.839669	0.013	0.02	1	Qpctl	tracts
0.399547	-0.22556	0.018	0.024	1	Mmp24	tracts
0.399547	-0.22556	0.018	0.024	1	P3h3	tracts
0.399777	-0.291775	0.129	0.159	1	Nudt19	tracts
0.399972	-0.140671	0.046	0.057	1	Mindy3	tracts
0.400471	0.311092	0.16	0.13	1	Sin3b	tracts
0.400534	-0.22556	0.05	0.062	1	Trim24	tracts
0.40057	0.307173	0.121	0.095	1	Braf	tracts
0.400801	0.522902	0.048	0.035	1	Slf2	tracts
0.400801	0.522902	0.048	0.035	1	Thsd7a	tracts
0.400952	0.259867	0.217	0.183	1	Ckap5	tracts
0.401343	-0.368164	0.046	0.057	1	1110059G10Rik	tracts
0.401659	-0.122706	0.318	0.355	1	Psmc1	tracts
0.401839	-0.424631	0.059	0.077	1	Ccdc149	tracts
0.401931	0.359403	0.088	0.066	1	Ube2j2	tracts
0.402001	0.122364	0.463	0.443	1	Hnrnpk	tracts
0.402009	0.191598	0.344	0.315	1	Celf2	tracts
0.402139	-0.501973	0.046	0.064	1	Hebp1	tracts
0.402162	-0.118644	0.035	0.044	1	Plekha6	tracts
0.402177	-0.237633	0.033	0.042	1	Fiz1	tracts
0.402869	0.309908	0.154	0.125	1	Pde1b	tracts
0.403055	0.463401	0.077	0.057	1	Nufip2	tracts
0.403439	-0.224118	0.243	0.28	1	Nars	tracts
0.403707	-0.266202	0.092	0.115	1	Wdr61	tracts
0.403861	0.405718	0.101	0.077	1	Fam171a1	tracts
0.404338	0.169355	0.239	0.205	1	Snrnp70	tracts
0.404729	0.84483	0.022	0.013	1	Tox	tracts
0.404787	0.274664	0.18	0.148	1	Rab18	tracts
0.404867	0.311397	0.105	0.081	1	Ppm1l	tracts
0.404872	-0.129175	0.147	0.17	1	Gabrb3	tracts
0.405017	-0.51774	0.042	0.06	1	Nsmce3	tracts
0.405052	-0.446402	0.039	0.049	1	Tbck	tracts
0.405239	-0.172244	0.121	0.143	1	Ttc14	tracts
0.405309	-0.114108	0.3	0.335	1	Psma7	tracts
0.405372	0.549374	0.044	0.031	1	Arl14ep	tracts
0.405384	-0.216571	0.134	0.145	1	Mapk9	tracts
0.405465	0.279496	0.134	0.117	1	Eny2	tracts
0.405593	-0.467114	0.059	0.075	1	Zfp180	tracts
0.405607	0.378512	0.079	0.062	1	Tfdp2	tracts
0.405771	-0.576634	0.029	0.042	1	Slc35a1	tracts
0.405785	-0.58813	0.02	0.027	1	Syndig1l	tracts
0.405785	-0.58813	0.02	0.027	1	Cdpf1	tracts
0.405876	0.286339	0.096	0.088	1	Mdm2	tracts
0.405995	-0.464498	0.046	0.06	1	Gabra3	tracts
0.406737	0.343525	0.134	0.106	1	Ppp2r5d	tracts
0.40713	0.193525	0.16	0.134	1	Dync1li1	tracts
0.407353	0.305191	0.171	0.145	1	Mrpl12	tracts
0.407355	-0.499125	0.026	0.035	1	Rps6ka1	tracts
0.407386	0.564722	0.042	0.029	1	Tmem185a	tracts
0.40749	0.212301	0.285	0.258	1	Sars	tracts
0.407959	0.160331	0.05	0.051	1	Ecd	tracts
0.407982	0.392317	0.103	0.079	1	Dyrk1a	tracts
0.408121	0.84483	0.024	0.013	1	Tap2	tracts
0.408121	0.84483	0.024	0.013	1	Lrrtm4	tracts
0.408121	0.84483	0.024	0.013	1	Gm6710	tracts
0.408121	0.84483	0.024	0.013	1	Mtm1	tracts
0.408121	0.84483	0.024	0.013	1	Rtp4	tracts
0.408121	0.84483	0.024	0.013	1	Gm45847	tracts
0.408121	0.84483	0.024	0.013	1	H2-DMb1	tracts
0.408121	0.84483	0.024	0.013	1	Clp1	tracts
0.408121	0.84483	0.024	0.013	1	Slc22a8	tracts
0.408121	0.84483	0.024	0.013	1	Gas1	tracts
0.408121	0.84483	0.024	0.013	1	Prkd1	tracts
0.408121	0.84483	0.024	0.013	1	Sh3pxd2a	tracts
0.408121	0.84483	0.024	0.013	1	Traip	tracts
0.408121	0.84483	0.024	0.013	1	Slc7a3	tracts
0.408468	0.308777	0.064	0.049	1	Mfsd11	tracts
0.408468	0.308777	0.064	0.049	1	Setd1b	tracts
0.408664	0.790382	0.024	0.015	1	Arhgap24	tracts
0.408664	0.790382	0.024	0.015	1	Gtf2h4	tracts
0.408705	0.323997	0.088	0.066	1	Pcf11	tracts
0.408811	0.452512	0.061	0.048	1	Tmem11	tracts
0.409021	-0.198965	0.325	0.363	1	Prkacb	tracts
0.409238	0.224678	0.151	0.125	1	Ddost	tracts
0.409334	0.402825	0.099	0.079	1	Ctr9	tracts
0.409334	0.402825	0.099	0.079	1	Ube4b	tracts
0.409424	0.397371	0.022	0.015	1	Hif3a	tracts
0.409424	0.397371	0.022	0.015	1	Eif2ak3	tracts
0.409457	0.173452	0.14	0.137	1	Crk	tracts
0.410078	-0.192992	0.243	0.28	1	Ly6h	tracts
0.410221	-0.137892	0.125	0.126	1	Grm5	tracts
0.410229	0.405718	0.101	0.077	1	Upf3b	tracts
0.410332	-0.404949	0.077	0.099	1	Dip2a	tracts
0.410465	-0.316325	0.103	0.13	1	Ppp5c	tracts
0.410474	0.30641	0.118	0.093	1	Nrsn2	tracts
0.410582	-0.386496	0.048	0.059	1	Arhgap39	tracts
0.410675	0.600904	0.037	0.026	1	4921524J17Rik	tracts
0.410693	-0.302012	0.156	0.178	1	4833439L19Rik	tracts
0.41081	-0.910058	0.013	0.024	1	Lin7a	tracts
0.410854	-0.26738	0.072	0.084	1	Akr7a5	tracts
0.411081	0.745294	0.026	0.016	1	Cwc25	tracts
0.411081	0.745294	0.026	0.016	1	2010315B03Rik	tracts
0.411081	0.745294	0.026	0.016	1	Lnx1	tracts
0.411081	0.745294	0.026	0.016	1	Zxdb	tracts
0.411081	0.745294	0.026	0.016	1	Zfp507	tracts
0.411524	0.205161	0.325	0.289	1	Tatdn1	tracts
0.411841	0.622437	0.035	0.024	1	Wdsub1	tracts
0.411841	0.622437	0.035	0.024	1	Slbp	tracts
0.411841	0.622437	0.035	0.024	1	Rras	tracts
0.411843	-0.15517	0.136	0.159	1	Tmem63a	tracts
0.412065	-0.536599	0.037	0.055	1	Siglech	tracts
0.412123	0.48226	0.07	0.051	1	Wbp1l	tracts
0.412169	0.46932	0.07	0.053	1	Rnf214	tracts
0.412263	0.334829	0.143	0.115	1	Mef2d	tracts
0.412373	0.707326	0.029	0.018	1	Foxp4	tracts
0.412373	0.707326	0.029	0.018	1	Whamm	tracts
0.412493	-0.325095	0.096	0.123	1	Stoml2	tracts
0.412527	0.259867	0.154	0.137	1	Aars	tracts
0.412588	0.64689	0.033	0.022	1	2700081O15Rik	tracts
0.413265	0.466318	0.123	0.101	1	Ylpm1	tracts
0.413352	-0.22556	0.029	0.037	1	C030017B01Rik	tracts
0.413352	-0.22556	0.029	0.037	1	Tmem29	tracts
0.413719	0.259867	0.105	0.095	1	Nek7	tracts
0.41385	0.312335	0.059	0.046	1	Lrp8	tracts
0.413873	0.297342	0.14	0.123	1	Ube2q1	tracts
0.414066	-0.381052	0.107	0.132	1	Plcl1	tracts
0.414255	-0.145952	0.436	0.478	1	Atp5c1	tracts
0.414345	0.176931	0.285	0.269	1	Ddx3x	tracts
0.414419	-0.614602	0.024	0.037	1	Prkra	tracts
0.414419	-0.614602	0.024	0.037	1	Man1a	tracts
0.414419	-0.614602	0.024	0.037	1	Podxl	tracts
0.414419	-0.614602	0.024	0.037	1	Myadm	tracts
0.414827	-0.344204	0.09	0.115	1	Hspa2	tracts
0.415228	0.397371	0.061	0.051	1	Ubr1	tracts
0.415432	0.432704	0.11	0.086	1	Map2k7	tracts
0.415585	-0.281703	0.164	0.196	1	Msl1	tracts
0.41562	0.208793	0.204	0.172	1	Rad23b	tracts
0.415885	0.333868	0.083	0.064	1	Cbx4	tracts
0.415986	-0.35311	0.07	0.086	1	Cstf2t	tracts
0.41637	-0.309499	0.066	0.077	1	Gtf3a	tracts
0.416449	0.236784	0.202	0.185	1	R3hdm4	tracts
0.416877	0.385398	0.024	0.016	1	Mitd1	tracts
0.416877	0.385398	0.024	0.016	1	Mars2	tracts
0.416991	-0.740133	0.015	0.027	1	Mettl3	tracts
0.416991	-0.740133	0.015	0.027	1	Xndc1	tracts
0.416991	-0.740133	0.015	0.027	1	Pigc	tracts
0.416991	-0.740133	0.015	0.027	1	Ddit4l	tracts
0.416991	-0.740133	0.015	0.027	1	Gm14295	tracts
0.416991	-0.740133	0.015	0.027	1	Zdhhc12	tracts
0.416991	-0.740133	0.015	0.027	1	Fign	tracts
0.416991	-0.740133	0.015	0.027	1	Tmem44	tracts
0.417089	-0.325095	0.092	0.117	1	Oxsr1	tracts
0.41711	-0.179245	0.18	0.211	1	Araf	tracts
0.417118	-0.85561	0.011	0.02	1	Tdrp	tracts
0.417118	-0.85561	0.011	0.02	1	LTO1	tracts
0.417562	-0.325095	0.05	0.06	1	Prpf40b	tracts
0.417773	0.496906	0.066	0.048	1	Ppp1r10	tracts
0.418011	-0.325095	0.112	0.139	1	Mrpl14	tracts
0.41813	0.126011	0.518	0.504	1	Ndfip1	tracts
0.418821	0.429792	0.094	0.073	1	Ipo4	tracts
0.418845	-0.418205	0.037	0.053	1	Epb41l4b	tracts
0.419269	-0.51774	0.029	0.037	1	Epop	tracts
0.419557	-0.510651	0.035	0.049	1	Ss18l1	tracts
0.419762	-0.429793	0.059	0.077	1	Aifm3	tracts
0.419975	0.302095	0.169	0.143	1	Map4k4	tracts
0.420093	0.429792	0.088	0.066	1	Rnf6	tracts
0.420363	-0.559561	0.033	0.049	1	Rpp14	tracts
0.420376	-0.379957	0.079	0.103	1	Ppp2r5e	tracts
0.420621	-0.464498	0.048	0.068	1	Osbp	tracts
0.420621	-0.464498	0.048	0.068	1	Trim46	tracts
0.420799	-0.666132	0.02	0.031	1	Rgs14	tracts
0.420799	-0.666132	0.02	0.031	1	Gramd3	tracts
0.420799	-0.666132	0.02	0.031	1	Acvr1	tracts
0.420896	0.375344	0.079	0.064	1	Hivep1	tracts
0.4211	0.318761	0.053	0.04	1	Wdr73	tracts
0.421173	0.321268	0.116	0.101	1	Tnk2	tracts
0.421191	0.259867	0.228	0.2	1	Sgta	tracts
0.421523	-0.187592	0.096	0.117	1	Dock3	tracts
0.421536	-0.347815	0.044	0.053	1	Hspb11	tracts
0.421886	-0.547488	0.033	0.049	1	Sertad2	tracts
0.422192	0.375344	0.026	0.018	1	Atg2b	tracts
0.422361	0.119386	0.156	0.156	1	Azin1	tracts
0.422366	-0.477098	0.035	0.051	1	Cdh11	tracts
0.422605	-0.15517	0.05	0.049	1	Dut	tracts
0.423061	-0.740133	0.015	0.026	1	Fam161b	tracts
0.423061	-0.740133	0.015	0.026	1	Prkdc	tracts
0.423061	-0.740133	0.015	0.026	1	C330018D20Rik	tracts
0.423061	-0.740133	0.015	0.026	1	Sema4a	tracts
0.423074	0.790382	0.026	0.015	1	Nfrkb	tracts
0.423074	0.790382	0.026	0.015	1	Rbms2	tracts
0.423074	0.790382	0.026	0.015	1	Myo1e	tracts
0.423074	0.790382	0.026	0.015	1	Patl1	tracts
0.423074	0.790382	0.026	0.015	1	Swsap1	tracts
0.423074	0.790382	0.026	0.015	1	Zfp503	tracts
0.423074	0.790382	0.026	0.015	1	Fzd9	tracts
0.423074	0.790382	0.026	0.015	1	P4ha2	tracts
0.423074	0.790382	0.026	0.015	1	Rbm48	tracts
0.423074	0.790382	0.026	0.015	1	Galnt14	tracts
0.423074	0.790382	0.026	0.015	1	Nudt22	tracts
0.423181	-0.22556	0.208	0.231	1	Ilrun	tracts
0.423225	0.321268	0.05	0.038	1	Ranbp6	tracts
0.423225	0.321268	0.05	0.038	1	Slc37a3	tracts
0.423225	0.321268	0.05	0.038	1	Sh3gl1	tracts
0.423226	-0.158446	0.189	0.218	1	Anapc13	tracts
0.423349	-0.342797	0.105	0.13	1	Cat	tracts
0.423727	-0.209618	0.024	0.031	1	Acvr2a	tracts
0.423727	-0.209618	0.024	0.031	1	Bin3	tracts
0.423928	0.277789	0.149	0.121	1	Ube2j1	tracts
0.424706	-0.413323	0.066	0.088	1	Rab3b	tracts
0.425043	-0.173513	0.377	0.412	1	Npm1	tracts
0.425119	-0.377563	0.037	0.046	1	Tmem35a	tracts
0.425119	-0.377563	0.037	0.046	1	Ftsj1	tracts
0.425478	-0.598114	0.029	0.044	1	Tmsb15b2	tracts
0.425521	-0.12102	0.787	0.808	1	Rpl39	tracts
0.425887	-0.877636	0.009	0.018	1	Arl6ip6	tracts
0.425887	-0.877636	0.009	0.018	1	AI987944	tracts
0.425887	-0.877636	0.009	0.018	1	Prim1	tracts
0.425887	-0.877636	0.009	0.018	1	Trpc4	tracts
0.425887	-0.877636	0.009	0.018	1	Sox13	tracts
0.425887	-0.877636	0.009	0.018	1	Kcnt2	tracts
0.425887	-0.877636	0.009	0.018	1	Wfdc18	tracts
0.425887	-0.877636	0.009	0.018	1	Slc35d1	tracts
0.425887	-0.877636	0.009	0.018	1	Khdrbs2	tracts
0.425887	-0.877636	0.009	0.018	1	Pgr	tracts
0.425887	-0.877636	0.009	0.018	1	4933404O12Rik	tracts
0.425887	-0.877636	0.009	0.018	1	Grhl1	tracts
0.425889	0.429792	0.035	0.024	1	Trp53	tracts
0.425904	0.366782	0.029	0.02	1	Vars2	tracts
0.426107	-0.265224	0.081	0.09	1	Apoo	tracts
0.426316	0.259867	0.077	0.06	1	Bfar	tracts
0.426321	0.198467	0.046	0.037	1	Gtf2f2	tracts
0.426581	-0.633218	0.026	0.04	1	Pdcl	tracts
0.426637	-0.58813	0.029	0.044	1	Nudt2	tracts
0.426778	0.333868	0.072	0.064	1	Ube2g1	tracts
0.426853	-0.189936	0.281	0.302	1	Zcchc18	tracts
0.426875	-0.547488	0.039	0.053	1	A830018L16Rik	tracts
0.427215	0.302936	0.173	0.148	1	Smim7	tracts
0.427371	0.185867	0.037	0.029	1	Slc39a13	tracts
0.427591	-0.666132	0.02	0.033	1	Snrnp40	tracts
0.427591	-0.666132	0.02	0.033	1	Mlh3	tracts
0.427591	-0.673019	0.02	0.033	1	Trim26	tracts
0.427591	-0.666132	0.02	0.033	1	Prcd	tracts
0.427591	-0.666132	0.02	0.033	1	Lrrc1	tracts
0.427702	0.147392	0.072	0.06	1	Slc36a4	tracts
0.428085	-0.418205	0.031	0.038	1	Rasgrp2	tracts
0.428085	-0.418205	0.031	0.038	1	Cyth3	tracts
0.428119	-0.205796	0.042	0.051	1	Gskip	tracts
0.428171	-0.49502	0.031	0.046	1	Ahsa2	tracts
0.428171	-0.49502	0.031	0.046	1	Lzts1	tracts
0.428171	-0.49502	0.031	0.046	1	Nol11	tracts
0.428362	0.330256	0.044	0.033	1	2010001A14Rik	tracts
0.428383	0.359403	0.031	0.022	1	Znhit6	tracts
0.428486	0.489349	0.066	0.049	1	Rpl10-ps3	tracts
0.428493	-0.45634	0.055	0.073	1	Trappc2	tracts
0.428646	0.401886	0.066	0.051	1	Mybbp1a	tracts
0.428696	-0.547488	0.022	0.035	1	Suv39h1	tracts
0.428703	-0.377563	0.072	0.095	1	Sh3kbp1	tracts
0.42884	-0.477098	0.044	0.059	1	Tmem230	tracts
0.42884	-0.477098	0.044	0.059	1	Acat2	tracts
0.428902	-0.325095	0.046	0.055	1	Dyrk2	tracts
0.428902	-0.325095	0.046	0.055	1	Chm	tracts
0.42913	-0.477098	0.046	0.064	1	Chic1	tracts
0.429536	0.333868	0.042	0.031	1	Tmem100	tracts
0.429722	0.54366	0.055	0.038	1	Kcnd3	tracts
0.429726	-0.624656	0.024	0.038	1	Usp21	tracts
0.429895	0.352977	0.033	0.024	1	Tmem62	tracts
0.430035	-0.614602	0.024	0.038	1	C030029H02Rik	tracts
0.430035	-0.614602	0.024	0.038	1	Ints8	tracts
0.430035	-0.614602	0.024	0.038	1	Nek4	tracts
0.430145	-0.325095	0.072	0.084	1	Poglut1	tracts
0.430355	0.33787	0.039	0.029	1	Zfr2	tracts
0.430555	-0.247093	0.035	0.046	1	H2-T22	tracts
0.430635	0.34733	0.035	0.026	1	Gm7072	tracts
0.430717	0.397371	0.086	0.064	1	Alg2	tracts
0.430895	0.18064	0.2	0.19	1	Baiap2	tracts
0.430982	-0.379957	0.083	0.103	1	Lrp11	tracts
0.431016	0.397371	0.064	0.046	1	Snd1	tracts
0.431172	0.259867	0.143	0.115	1	Inpp5f	tracts
0.431176	0.420332	0.037	0.026	1	Prcc	tracts
0.431686	-0.29033	0.055	0.06	1	Hspa13	tracts
0.43171	0.391112	0.088	0.066	1	Ep300	tracts
0.431843	0.24427	0.158	0.143	1	Wdr6	tracts
0.432054	-0.385468	0.075	0.093	1	Fbxw2	tracts
0.432352	-0.259507	0.064	0.073	1	Spr	tracts
0.432498	0.406709	0.064	0.049	1	Orc4	tracts
0.432533	-0.187592	0.02	0.026	1	Hdac10	tracts
0.432533	-0.187592	0.02	0.026	1	Zfp334	tracts
0.432533	-0.187592	0.02	0.026	1	Sirt1	tracts
0.432533	-0.187592	0.02	0.026	1	Spata13	tracts
0.432873	-0.426024	0.048	0.064	1	Spry2	tracts
0.43316	-0.287621	0.07	0.092	1	Usp54	tracts
0.433442	0.351498	0.118	0.097	1	1810058I24Rik	tracts
0.43369	0.350065	0.068	0.051	1	Rnf145	tracts
0.434328	0.513624	0.059	0.042	1	Slc9a3r2	tracts
0.434541	0.288722	0.173	0.147	1	Slc8a1	tracts
0.434564	-0.300221	0.134	0.159	1	Hadhb	tracts
0.43492	0.745294	0.029	0.016	1	Mbtps2	tracts
0.43492	0.745294	0.029	0.016	1	Fzd4	tracts
0.43492	0.745294	0.029	0.016	1	Ccdc190	tracts
0.43492	0.745294	0.029	0.016	1	Mxra8	tracts
0.43492	0.745294	0.029	0.016	1	Rnaseh2a	tracts
0.43492	0.745294	0.029	0.016	1	Fam43b	tracts
0.434933	0.259867	0.057	0.044	1	Sulf1	tracts
0.43524	0.41187	0.039	0.027	1	1810030O07Rik	tracts
0.435528	-0.304034	0.048	0.057	1	Cbs	tracts
0.435608	-0.199564	0.101	0.123	1	Appl1	tracts
0.435659	-0.44539	0.088	0.11	1	Agpat5	tracts
0.435678	0.232386	0.092	0.086	1	Snx2	tracts
0.435751	0.511406	0.046	0.035	1	Mir22hg	tracts
0.435994	-0.199564	0.031	0.038	1	Utp15	tracts
0.436185	0.422139	0.086	0.064	1	Plekha5	tracts
0.436308	0.259867	0.116	0.093	1	Uba5	tracts
0.436827	-0.199564	0.105	0.126	1	Epm2aip1	tracts
0.436981	0.36115	0.114	0.09	1	Rnh1	tracts
0.436996	-0.270648	0.057	0.066	1	Pdcl3	tracts
0.436999	-0.388661	0.072	0.092	1	Nckipsd	tracts
0.437166	-0.168227	0.103	0.123	1	Mrpl21	tracts
0.437402	0.333868	0.079	0.06	1	Igfbp7	tracts
0.437591	-0.15517	0.024	0.024	1	Chrm3	tracts
0.437591	-0.15517	0.024	0.024	1	Cryzl2	tracts
0.43774	-0.193851	0.09	0.093	1	Tspyl2	tracts
0.437954	0.377704	0.096	0.075	1	Polr2b	tracts
0.438005	0.407966	0.081	0.06	1	Eif4e2	tracts
0.438089	-0.15517	0.015	0.02	1	Dgkg	tracts
0.438089	-0.15517	0.015	0.02	1	Lrfn2	tracts
0.438089	-0.15517	0.015	0.02	1	Acp6	tracts
0.438089	-0.15517	0.015	0.02	1	Zfp994	tracts
0.438164	0.192753	0.116	0.11	1	Ost4	tracts
0.438324	-0.633218	0.013	0.018	1	Ttc37	tracts
0.438445	0.37005	0.123	0.101	1	Eml2	tracts
0.438471	0.237147	0.125	0.103	1	Dgcr6	tracts
0.438745	-0.242633	0.024	0.024	1	Celsr3	tracts
0.438883	0.126601	0.055	0.057	1	Kifc3	tracts
0.438988	-0.36357	0.077	0.097	1	Rusc1	tracts
0.439104	-0.432011	0.026	0.033	1	Tmem159	tracts
0.439104	-0.432011	0.026	0.033	1	Rwdd2a	tracts
0.439203	0.307961	0.112	0.099	1	Jup	tracts
0.439691	-0.187592	0.022	0.022	1	Cntn6	tracts
0.439691	-0.187592	0.022	0.022	1	3110082I17Rik	tracts
0.4397	-0.325095	0.042	0.049	1	Galk2	tracts
0.439763	-0.241031	0.184	0.207	1	Prkaca	tracts
0.439965	-0.499125	0.026	0.033	1	Cul7	tracts
0.439984	-0.237633	0.031	0.04	1	Zdbf2	tracts
0.439995	-0.164631	0.066	0.081	1	Nav3	tracts
0.440485	0.397371	0.044	0.031	1	Ascc1	tracts
0.440676	0.375344	0.072	0.06	1	Pkn2	tracts
0.440921	1.06722	0.013	0.005	1	Hectd2	tracts
0.440921	1.06722	0.013	0.005	1	2500004C02Rik	tracts
0.440921	1.06722	0.013	0.005	1	Rspo1	tracts
0.440921	1.06722	0.013	0.005	1	Pcdhga12	tracts
0.440921	1.06722	0.013	0.005	1	Gcfc2	tracts
0.440921	1.06722	0.013	0.005	1	Il10ra	tracts
0.440921	1.06722	0.013	0.005	1	Ccdc57	tracts
0.440921	1.06722	0.013	0.005	1	Cdkl1	tracts
0.440921	1.06722	0.013	0.005	1	Ovca2	tracts
0.440921	1.06722	0.013	0.005	1	Nhlh2	tracts
0.440921	1.06722	0.013	0.005	1	Poll	tracts
0.440921	1.06722	0.013	0.005	1	Wdhd1	tracts
0.440921	1.06722	0.013	0.005	1	Gtpbp10	tracts
0.440921	1.06722	0.013	0.005	1	Mre11a	tracts
0.440921	1.06722	0.013	0.005	1	Rps6ka6	tracts
0.440921	1.06722	0.013	0.005	1	Mapk12	tracts
0.440921	1.06722	0.013	0.005	1	Arrdc1	tracts
0.440921	1.06722	0.013	0.005	1	Shc4	tracts
0.441131	0.397371	0.064	0.051	1	Irf3	tracts
0.441232	0.48226	0.07	0.051	1	Opa3	tracts
0.441415	-0.238939	0.09	0.099	1	Klhdc2	tracts
0.441475	-0.284453	0.05	0.059	1	Zdhhc5	tracts
0.44148	-0.22556	0.02	0.02	1	Rps6ka2	tracts
0.44148	-0.22556	0.02	0.02	1	Mid2	tracts
0.441573	0.64689	0.033	0.02	1	Actl6a	tracts
0.441623	-0.347815	0.086	0.106	1	Kxd1	tracts
0.441645	-0.359043	0.057	0.068	1	Nr1h2	tracts
0.442021	-0.477098	0.037	0.051	1	Ighm	tracts
0.442021	-0.477098	0.037	0.051	1	Tmem8b	tracts
0.442048	0.489349	0.066	0.048	1	Hjurp	tracts
0.442464	0.22592	0.086	0.07	1	Mgat5	tracts
0.442763	0.224891	0.257	0.234	1	Ppm1a	tracts
0.442809	0.447494	0.07	0.057	1	St3gal3	tracts
0.442812	-0.107865	0.057	0.068	1	Ankrd13b	tracts
0.442819	-0.104544	0.167	0.167	1	Usp34	tracts
0.443042	-0.228071	0.14	0.168	1	Kcna6	tracts
0.443177	0.380161	0.05	0.037	1	Phrf1	tracts
0.443177	0.380161	0.05	0.037	1	Wnt7b	tracts
0.443231	-0.563255	0.026	0.038	1	Gpr83	tracts
0.443231	-0.563255	0.026	0.038	1	Kri1	tracts
0.443498	-0.35311	0.035	0.042	1	Mlycd	tracts
0.443498	-0.35311	0.035	0.042	1	Grm7	tracts
0.443525	-0.492205	0.039	0.053	1	Tmem128	tracts
0.443545	-0.39221	0.013	0.015	1	Zbtb24	tracts
0.443585	0.259867	0.075	0.068	1	Dhx40	tracts
0.443677	-0.740133	0.018	0.027	1	Zfp384	tracts
0.444312	0.707326	0.031	0.018	1	Nqo1	tracts
0.444312	0.707326	0.031	0.018	1	Sult1a1	tracts
0.444312	0.707326	0.031	0.018	1	Arhgef10l	tracts
0.444312	0.707326	0.031	0.018	1	Rbm19	tracts
0.444312	0.707326	0.031	0.018	1	Topbp1	tracts
0.444312	0.707326	0.031	0.018	1	Sap25	tracts
0.44436	-0.184051	0.246	0.262	1	Cct6a	tracts
0.444553	0.298002	0.178	0.156	1	Rhog	tracts
0.444648	-0.435278	0.042	0.051	1	Hecw1	tracts
0.445052	-0.204801	0.261	0.293	1	Ndufs4	tracts
0.445078	-0.187592	0.044	0.053	1	Mrpl47	tracts
0.445139	0.122364	0.147	0.128	1	Eif2s3x	tracts
0.445343	-0.194309	0.18	0.211	1	Arpc5l	tracts
0.445387	-0.257981	0.081	0.103	1	Myh14	tracts
0.445483	0.182905	0.125	0.121	1	Cebpz	tracts
0.445503	-0.134992	0.099	0.115	1	Ilkap	tracts
0.445628	-0.368164	0.083	0.106	1	Mtfp1	tracts
0.445985	0.225102	0.083	0.068	1	Tnfaip6	tracts
0.446542	0.496906	0.066	0.048	1	Crat	tracts
0.446587	0.237841	0.121	0.099	1	Adar	tracts
0.446603	0.332623	0.11	0.086	1	Dcun1d5	tracts
0.446686	-0.39221	0.029	0.035	1	Fat3	tracts
0.446686	-0.39221	0.029	0.035	1	Zfp30	tracts
0.446701	-0.182137	0.191	0.222	1	Atp6v1h	tracts
0.446711	0.238493	0.129	0.106	1	Yif1b	tracts
0.447576	-0.45634	0.029	0.035	1	Asphd1	tracts
0.447752	0.228332	0.283	0.251	1	Nfasc	tracts
0.447837	0.424926	0.075	0.055	1	L1cam	tracts
0.447856	0.429792	0.055	0.042	1	Hccs	tracts
0.447925	-0.238939	0.094	0.104	1	4933434E20Rik	tracts
0.447938	-0.435278	0.044	0.059	1	Med16	tracts
0.448011	0.293814	0.16	0.132	1	Elmo1	tracts
0.448019	-0.110776	0.189	0.19	1	Abhd8	tracts
0.448046	-0.185933	0.094	0.115	1	Meis2	tracts
0.448183	0.447494	0.077	0.059	1	B3galt5	tracts
0.44841	-0.547488	0.015	0.02	1	8430429K09Rik	tracts
0.448745	-0.180705	0.026	0.033	1	Fance	tracts
0.448758	-0.450626	0.022	0.027	1	Vmac	tracts
0.449225	0.103748	0.072	0.062	1	Phf21a	tracts
0.449462	0.438204	0.079	0.06	1	Nfat5	tracts
0.449516	0.209241	0.107	0.099	1	Arfip2	tracts
0.45015	-0.245773	0.149	0.167	1	Acp1	tracts
0.450193	-0.344204	0.096	0.121	1	Plin3	tracts
0.450223	0.155809	0.445	0.429	1	Purb	tracts
0.450624	-0.159672	0.39	0.427	1	Rsrp1	tracts
0.450708	0.433897	0.088	0.068	1	Hddc2	tracts
0.450722	0.323997	0.086	0.075	1	Fam204a	tracts
0.450764	0.293034	0.16	0.132	1	Pitpnb	tracts
0.450957	-0.403098	0.05	0.066	1	Ssh2	tracts
0.451175	0.424926	0.075	0.055	1	Clcn7	tracts
0.451182	0.420332	0.075	0.055	1	Kcnt1	tracts
0.451664	0.436745	0.053	0.04	1	Zfp560	tracts
0.451734	0.674905	0.033	0.02	1	Fcsk	tracts
0.451734	0.674905	0.033	0.02	1	Crtc2	tracts
0.451861	0.404257	0.072	0.062	1	Pgd	tracts
0.451866	-0.524404	0.035	0.051	1	Pdk1	tracts
0.451866	-0.524404	0.035	0.051	1	Slc33a1	tracts
0.451999	0.54366	0.05	0.038	1	Smg9	tracts
0.452295	-0.220126	0.248	0.277	1	Pak1	tracts
0.452299	0.150243	0.077	0.064	1	Prkag1	tracts
0.452319	-0.232731	0.164	0.183	1	Dnajc6	tracts
0.452396	-0.112102	0.035	0.035	1	Gtf2ird1	tracts
0.452725	-0.115642	0.202	0.203	1	Actr1b	tracts
0.45296	0.276355	0.156	0.136	1	Rnps1	tracts
0.453387	0.188784	0.162	0.137	1	Gabbr2	tracts
0.453474	-0.602629	0.022	0.033	1	Tmem107	tracts
0.453474	-0.602629	0.022	0.033	1	Wdr91	tracts
0.453525	-0.325095	0.07	0.082	1	Kif3b	tracts
0.453687	0.230721	0.099	0.081	1	Mrpl55	tracts
0.453716	0.452512	0.046	0.031	1	Pogz	tracts
0.454186	-0.22556	0.048	0.06	1	Usp25	tracts
0.454431	-0.292674	0.086	0.097	1	Ostc	tracts
0.454492	-0.510651	0.035	0.051	1	Entpd6	tracts
0.454762	0.229279	0.237	0.211	1	Rtl8a	tracts
0.45486	-0.29956	0.039	0.046	1	Morn2	tracts
0.45486	-0.29956	0.039	0.046	1	Cdc23	tracts
0.45503	-0.446402	0.037	0.046	1	Celf3	tracts
0.455041	0.324962	0.127	0.104	1	Vma21	tracts
0.455329	-0.403098	0.024	0.029	1	Sall1	tracts
0.455515	-0.130079	0.112	0.11	1	Rnf44	tracts
0.455576	-0.177289	0.3	0.332	1	Hspe1	tracts
0.45565	-0.477098	0.018	0.022	1	Qser1	tracts
0.455972	-0.361621	0.077	0.099	1	Ncoa4	tracts
0.456044	-0.464498	0.046	0.062	1	Mtx1	tracts
0.456579	-0.176232	0.033	0.04	1	Oser1	tracts
0.456579	-0.176232	0.033	0.04	1	Polr3k	tracts
0.456579	-0.176232	0.033	0.04	1	Mir99ahg	tracts
0.456579	-0.176232	0.033	0.04	1	Zfp612	tracts
0.456579	-0.176232	0.033	0.04	1	Tenm3	tracts
0.456809	-0.15517	0.031	0.031	1	Dnajc24	tracts
0.456845	-0.418205	0.048	0.06	1	Uqcc1	tracts
0.457326	0.581795	0.061	0.046	1	Ubn1	tracts
0.457341	-0.740133	0.013	0.024	1	Kyat1	tracts
0.457555	0.64689	0.035	0.022	1	Tsga10	tracts
0.457555	0.64689	0.035	0.022	1	Sec24d	tracts
0.457555	0.64689	0.035	0.022	1	Sav1	tracts
0.457895	0.198467	0.048	0.038	1	Mrpl1	tracts
0.457948	-0.465958	0.046	0.064	1	Zc2hc1a	tracts
0.458242	0.418565	0.09	0.07	1	Rin2	tracts
0.458385	-0.740133	0.013	0.024	1	Dimt1	tracts
0.458385	-0.740133	0.013	0.024	1	Ggnbp1	tracts
0.458385	-0.740133	0.013	0.024	1	Pdp2	tracts
0.458385	-0.740133	0.013	0.024	1	Hspa1a	tracts
0.458385	-0.740133	0.013	0.024	1	Nts	tracts
0.458385	-0.740133	0.013	0.024	1	Stard13	tracts
0.458385	-0.740133	0.013	0.024	1	Yjefn3	tracts
0.458385	-0.740133	0.013	0.024	1	2210408I21Rik	tracts
0.458385	-0.740133	0.013	0.024	1	Rita1	tracts
0.458385	-0.740133	0.013	0.024	1	Rtn4ip1	tracts
0.458385	-0.740133	0.013	0.024	1	Klhl15	tracts
0.458681	-0.180705	0.029	0.029	1	Dnajc17	tracts
0.458681	-0.180705	0.029	0.029	1	Bysl	tracts
0.458747	0.314315	0.05	0.037	1	Flt1	tracts
0.458748	-0.123462	0.048	0.048	1	Hdac7	tracts
0.458748	-0.123462	0.048	0.048	1	Rbm15b	tracts
0.458764	0.33787	0.075	0.057	1	Ptbp1	tracts
0.458858	0.214638	0.257	0.223	1	Dek	tracts
0.458937	-0.337374	0.077	0.099	1	Clstn3	tracts
0.459211	0.452512	0.048	0.037	1	Tmem184b	tracts
0.459312	0.452512	0.066	0.048	1	Snrnp48	tracts
0.459394	-0.910058	0.007	0.015	1	Gpr61	tracts
0.459394	-0.910058	0.007	0.015	1	Gm9885	tracts
0.459394	-0.910058	0.007	0.015	1	Lekr1	tracts
0.459394	-0.910058	0.007	0.015	1	Pcyox1l	tracts
0.459394	-0.910058	0.007	0.015	1	Rbm11	tracts
0.459394	-0.910058	0.007	0.015	1	Slc24a4	tracts
0.459394	-0.910058	0.007	0.015	1	Amd2	tracts
0.459394	-0.910058	0.007	0.015	1	Fam71e1	tracts
0.459394	-0.910058	0.007	0.015	1	Manba	tracts
0.459394	-0.910058	0.007	0.015	1	Prdm15	tracts
0.459394	-0.910058	0.007	0.015	1	Fkbpl	tracts
0.459394	-0.910058	0.007	0.015	1	Ppil6	tracts
0.459394	-0.910058	0.007	0.015	1	Gtf2h3	tracts
0.459394	-0.910058	0.007	0.015	1	Mpp7	tracts
0.45955	0.259867	0.059	0.046	1	Cdk5rap2	tracts
0.459588	-0.176997	0.151	0.159	1	Rap1a	tracts
0.459624	-0.450626	0.046	0.064	1	Slf1	tracts
0.459652	-0.242633	0.05	0.057	1	Ebag9	tracts
0.459708	0.259867	0.068	0.055	1	Sharpin	tracts
0.459827	0.352977	0.064	0.048	1	Tenm2	tracts
0.459838	0.613504	0.044	0.029	1	Tbkbp1	tracts
0.459869	0.581795	0.046	0.033	1	Pusl1	tracts
0.459964	0.459176	0.061	0.044	1	Sos2	tracts
0.460022	-0.570208	0.015	0.026	1	Zfp810	tracts
0.460034	0.282587	0.114	0.101	1	Ro60	tracts
0.460129	0.177405	0.07	0.059	1	Smg7	tracts
0.460259	-0.209618	0.026	0.027	1	Magohb	tracts
0.460699	-0.192645	0.033	0.042	1	Drd1	tracts
0.460813	-0.418205	0.02	0.024	1	Yeats2	tracts
0.460907	-0.15517	0.022	0.027	1	March9	tracts
0.460907	-0.15517	0.022	0.027	1	Phlpp2	tracts
0.460907	-0.15517	0.022	0.027	1	Atg4c	tracts
0.460915	-0.170767	0.046	0.055	1	Timm8a1	tracts
0.460917	0.342329	0.035	0.024	1	H2afx	tracts
0.461151	0.117848	0.105	0.106	1	Emc6	tracts
0.461334	-0.20408	0.208	0.227	1	Gm1673	tracts
0.461402	-0.657671	0.018	0.027	1	Dlgap2	tracts
0.461402	-0.657671	0.018	0.027	1	Pyroxd1	tracts
0.461402	-0.657671	0.018	0.027	1	Cntrl	tracts
0.461464	-0.242633	0.024	0.026	1	Trpm2	tracts
0.461606	-0.130315	0.279	0.293	1	Tomm6	tracts
0.461837	-0.614602	0.009	0.016	1	Arhgap15	tracts
0.461848	0.259867	0.211	0.179	1	Pum2	tracts
0.461924	0.564722	0.042	0.027	1	Cdan1	tracts
0.461948	0.44628	0.059	0.042	1	Faf1	tracts
0.462043	-0.396178	0.066	0.086	1	Btbd9	tracts
0.462056	0.622437	0.037	0.024	1	Hscb	tracts
0.462056	0.622437	0.037	0.024	1	Ppie	tracts
0.462056	0.622437	0.037	0.024	1	Gpr153	tracts
0.462162	0.420332	0.077	0.059	1	Dip2c	tracts
0.462193	-0.280701	0.022	0.024	1	Lyrm7	tracts
0.462266	-0.187592	0.206	0.238	1	Tmem59l	tracts
0.462292	-0.462599	0.042	0.055	1	Borcs8	tracts
0.462302	-0.325095	0.02	0.022	1	Vps33b	tracts
0.462381	-0.296526	0.035	0.04	1	Phka1	tracts
0.462465	-0.22556	0.055	0.07	1	Kcnk2	tracts
0.462764	-0.146292	0.246	0.278	1	Flywch1	tracts
0.462873	-0.212201	0.061	0.075	1	Vps45	tracts
0.462934	0.461501	0.046	0.035	1	Apc2	tracts
0.462934	0.461501	0.046	0.035	1	Arhgap31	tracts
0.463317	-0.405714	0.059	0.075	1	Zfp326	tracts
0.463366	0.175803	0.088	0.086	1	Brd8	tracts
0.463372	-0.130923	0.081	0.095	1	Rbm28	tracts
0.463573	0.466318	0.064	0.046	1	Trmt6	tracts
0.463625	-0.426024	0.048	0.062	1	Specc1l	tracts
0.46371	-0.228633	0.129	0.141	1	Mkrn1	tracts
0.463751	-0.140957	0.259	0.293	1	Scoc	tracts
0.463776	-0.118644	0.042	0.042	1	Stt3a	tracts
0.46388	0.332623	0.099	0.084	1	Rasd2	tracts
0.463921	-0.460025	0.033	0.048	1	Gt(ROSA)26Sor	tracts
0.463921	-0.460025	0.033	0.048	1	Retreg3	tracts
0.463933	-0.128203	0.14	0.163	1	Spin1	tracts
0.464402	-0.325095	0.029	0.033	1	Mmp15	tracts
0.464402	-0.325095	0.029	0.033	1	Pou2f1	tracts
0.464428	-0.241679	0.162	0.19	1	Arhgef9	tracts
0.464737	-0.112102	0.101	0.101	1	Cd99l2	tracts
0.464774	-0.740133	0.013	0.022	1	Adal	tracts
0.464774	-0.740133	0.013	0.022	1	Arx	tracts
0.464774	-0.740133	0.013	0.022	1	2310022A10Rik	tracts
0.464774	-0.740133	0.013	0.022	1	Btd	tracts
0.464788	0.388191	0.092	0.073	1	Foxo3	tracts
0.465149	0.139573	0.046	0.037	1	Lrrc73	tracts
0.465238	0.193525	0.162	0.137	1	Rab12	tracts
0.465444	-0.271853	0.164	0.194	1	Smim13	tracts
0.46546	0.600904	0.039	0.026	1	Nkapd1	tracts
0.46546	0.600904	0.039	0.026	1	Cox6b2	tracts
0.46546	0.600904	0.039	0.026	1	Ccdc191	tracts
0.465573	0.286834	0.09	0.081	1	Marcksl1	tracts
0.465804	-0.270648	0.037	0.042	1	Flrt3	tracts
0.465804	-0.270648	0.037	0.042	1	A430005L14Rik	tracts
0.465837	0.247794	0.215	0.187	1	Eif4b	tracts
0.466221	-0.234898	0.046	0.051	1	Xrcc1	tracts
0.466414	0.434954	0.066	0.051	1	Dcp2	tracts
0.466612	0.471371	0.044	0.033	1	Tgfbrap1	tracts
0.466612	0.471371	0.044	0.033	1	H2-T23	tracts
0.466616	-0.22556	0.064	0.07	1	Gpr155	tracts
0.466622	0.195327	0.259	0.225	1	Cds2	tracts
0.466779	-0.325095	0.037	0.042	1	Them4	tracts
0.46681	0.522902	0.048	0.033	1	Mta3	tracts
0.46681	0.522902	0.048	0.033	1	Zdhhc7	tracts
0.466825	-0.325095	0.024	0.027	1	Eif2d	tracts
0.466825	-0.325095	0.024	0.027	1	Bloc1s4	tracts
0.466847	-0.15517	0.037	0.038	1	Triap1	tracts
0.466847	-0.15517	0.037	0.038	1	Plgrkt	tracts
0.466847	-0.15517	0.037	0.038	1	Zfp120	tracts
0.466885	-0.341583	0.057	0.075	1	Xpo7	tracts
0.466906	0.457807	0.07	0.053	1	Klhl7	tracts
0.466924	-0.409984	0.046	0.06	1	Cog8	tracts
0.46693	-0.464498	0.046	0.06	1	Lsm5	tracts
0.467059	-0.213385	0.156	0.165	1	Tsc22d3	tracts
0.467094	0.500875	0.053	0.037	1	Limd1	tracts
0.467284	-0.26014	0.094	0.101	1	Bcat1	tracts
0.467379	-0.292674	0.031	0.035	1	Ankrd29	tracts
0.467379	-0.292674	0.031	0.035	1	Capn10	tracts
0.467421	0.177405	0.07	0.057	1	Mak16	tracts
0.467571	0.16471	0.283	0.269	1	Myo5a	tracts
0.467595	-0.325095	0.103	0.126	1	Elof1	tracts
0.467655	0.192753	0.226	0.194	1	Rwdd1	tracts
0.467743	0.113157	0.404	0.401	1	Atp2b1	tracts
0.467833	-0.344995	0.092	0.115	1	Sec23a	tracts
0.467942	0.581795	0.042	0.027	1	Sh3bp4	tracts
0.467942	0.581795	0.042	0.027	1	Tfdp1	tracts
0.467942	0.581795	0.042	0.027	1	Lims1	tracts
0.467973	-0.176232	0.035	0.037	1	Kif21b	tracts
0.467973	-0.176232	0.035	0.037	1	Tmem18	tracts
0.468262	-0.381679	0.053	0.068	1	Mageh1	tracts
0.468294	-0.287621	0.026	0.029	1	Dusp18	tracts
0.468294	-0.287621	0.026	0.029	1	Ccdc88c	tracts
0.468472	0.259867	0.088	0.07	1	Srsf10	tracts
0.468524	-0.247093	0.039	0.044	1	Zfp444	tracts
0.468527	-0.295348	0.099	0.115	1	Camk1d	tracts
0.468658	0.491193	0.057	0.04	1	Adcy3	tracts
0.468658	0.491193	0.057	0.04	1	Xpnpep1	tracts
0.468658	0.139867	0.309	0.297	1	Ndufa10	tracts
0.468758	-0.199564	0.033	0.035	1	Btg2	tracts
0.46881	0.196857	0.2	0.185	1	Sumo3	tracts
0.468893	0.345597	0.103	0.081	1	Dnajb9	tracts
0.469016	-0.254706	0.029	0.031	1	Amt	tracts
0.469044	0.185867	0.039	0.031	1	Fbxw4	tracts
0.469051	0.375344	0.099	0.079	1	Ccdc59	tracts
0.469113	-0.576634	0.026	0.04	1	Pgap2	tracts
0.469134	-0.22556	0.031	0.033	1	Zswim7	tracts
0.4693	0.218644	0.226	0.194	1	Ktn1	tracts
0.469346	-0.361621	0.026	0.029	1	Mogs	tracts
0.469427	-0.214064	0.037	0.037	1	Zfp251	tracts
0.469452	0.122364	0.114	0.097	1	Kmt2a	tracts
0.469644	0.564722	0.044	0.029	1	Lrrc4	tracts
0.469644	0.564722	0.044	0.029	1	Mettl6	tracts
0.469697	0.221393	0.145	0.121	1	Fbxo44	tracts
0.469788	-0.51774	0.029	0.04	1	Zfpl1	tracts
0.469788	-0.51774	0.029	0.04	1	Eps15l1	tracts
0.469788	-0.51774	0.029	0.04	1	Mrps22	tracts
0.469819	0.500875	0.055	0.038	1	Reps1	tracts
0.469984	0.330256	0.123	0.099	1	Psmd13	tracts
0.470167	-0.418205	0.026	0.038	1	Tafa2	tracts
0.47041	0.103053	0.557	0.538	1	Rpl29	tracts
0.470482	0.674905	0.026	0.018	1	D17H6S53E	tracts
0.470631	-0.22556	0.042	0.046	1	Ugdh	tracts
0.47089	-0.477098	0.029	0.042	1	Jmjd8	tracts
0.47089	-0.477098	0.029	0.042	1	Gdap2	tracts
0.47091	-0.199564	0.05	0.055	1	Uxs1	tracts
0.470999	-0.15517	0.029	0.035	1	Alg11	tracts
0.47104	-0.237633	0.035	0.038	1	Tram1l1	tracts
0.47104	-0.237633	0.035	0.038	1	Sox6	tracts
0.471051	-0.657671	0.018	0.029	1	Pus7	tracts
0.471051	-0.657671	0.018	0.029	1	1700001L19Rik	tracts
0.471051	-0.657671	0.018	0.029	1	Arap1	tracts
0.471051	-0.657671	0.018	0.029	1	Camk1g	tracts
0.471125	0.652185	0.037	0.026	1	Stk38l	tracts
0.471143	0.535502	0.048	0.033	1	Ebp	tracts
0.47123	0.259867	0.061	0.049	1	Zfc3h1	tracts
0.471264	-0.285567	0.066	0.084	1	Dmd	tracts
0.471318	-0.423659	0.059	0.079	1	Atl2	tracts
0.471488	-0.285567	0.14	0.167	1	Scaper	tracts
0.471746	-0.118644	0.018	0.022	1	Pmm2	tracts
0.471746	-0.118644	0.018	0.022	1	Fzd2	tracts
0.471746	-0.118644	0.018	0.022	1	Neurl1b	tracts
0.471746	-0.118644	0.018	0.022	1	Pdgfb	tracts
0.471925	-0.116778	0.36	0.37	1	Elavl3	tracts
0.472017	-0.15517	0.044	0.046	1	Bet1	tracts
0.47214	-0.211439	0.081	0.099	1	Lman2	tracts
0.47238	-0.192645	0.039	0.042	1	Pex16	tracts
0.47238	-0.192645	0.039	0.042	1	Arxes1	tracts
0.47256	-0.287621	0.121	0.147	1	Poldip2	tracts
0.4733	-0.187592	0.046	0.049	1	Bms1	tracts
0.473425	-0.247093	0.039	0.042	1	Pbx2	tracts
0.473433	-0.22556	0.042	0.044	1	Yipf6	tracts
0.473561	-0.602629	0.022	0.035	1	Msl3l2	tracts
0.473561	-0.602629	0.022	0.035	1	Osbpl5	tracts
0.473561	-0.602629	0.022	0.035	1	Gpx8	tracts
0.474202	0.225651	0.224	0.192	1	Rab5a	tracts
0.474321	-0.234898	0.046	0.049	1	Mbd5	tracts
0.474321	-0.234898	0.046	0.049	1	Prpf38a	tracts
0.474399	0.311092	0.151	0.128	1	Srebf1	tracts
0.474609	-0.265761	0.169	0.198	1	Pnpla8	tracts
0.474703	-0.15517	0.057	0.06	1	Aimp2	tracts
0.474941	0.304261	0.127	0.103	1	Mtss2	tracts
0.475079	-0.145117	0.175	0.201	1	Chst1	tracts
0.475263	-0.142231	0.059	0.062	1	Zfp598	tracts
0.475317	-0.18374	0.053	0.055	1	Msl2	tracts
0.475317	-0.18374	0.053	0.055	1	Dvl3	tracts
0.475601	0.349134	0.088	0.068	1	Bcl11b	tracts
0.475646	-0.212886	0.182	0.201	1	Zmynd11	tracts
0.475695	0.157297	0.151	0.161	1	Ranbp1	tracts
0.475814	-0.121562	0.138	0.158	1	Epdr1	tracts
0.475853	-0.259507	0.101	0.125	1	Sri	tracts
0.475972	0.366782	0.081	0.066	1	Xpo6	tracts
0.475985	0.259867	0.136	0.112	1	Top2b	tracts
0.476323	0.452512	0.044	0.035	1	Tipin	tracts
0.476433	-0.15517	0.042	0.049	1	Zzz3	tracts
0.476433	-0.15517	0.042	0.049	1	Mdn1	tracts
0.476595	0.166758	0.031	0.024	1	Zbtb41	tracts
0.476659	-0.274469	0.059	0.066	1	Sdr39u1	tracts
0.477071	-0.342797	0.055	0.066	1	Clvs1	tracts
0.47725	0.507795	0.037	0.027	1	Mbtd1	tracts
0.47725	0.507795	0.037	0.027	1	Tmem25	tracts
0.47725	0.507795	0.037	0.027	1	Col11a2	tracts
0.47725	0.507795	0.037	0.027	1	Rlf	tracts
0.47731	0.132488	0.123	0.121	1	Pgrmc2	tracts
0.47812	0.230423	0.186	0.158	1	Supt5	tracts
0.478463	0.596902	0.042	0.033	1	Slc25a38	tracts
0.478616	-0.20408	0.059	0.062	1	Lsm12	tracts
0.478768	0.259867	0.057	0.046	1	Alkbh7	tracts
0.478839	-0.361621	0.079	0.099	1	Wdr33	tracts
0.478983	0.559427	0.02	0.022	1	Cntnap5a	tracts
0.479829	0.937939	0.015	0.007	1	Cyp26b1	tracts
0.479829	0.937939	0.015	0.007	1	Plekhg2	tracts
0.479829	0.937939	0.015	0.007	1	Zbtb10	tracts
0.479829	0.937939	0.015	0.007	1	Mindy4	tracts
0.479829	0.937939	0.015	0.007	1	Platr25	tracts
0.479829	0.937939	0.015	0.007	1	Ebf1	tracts
0.479829	0.937939	0.015	0.007	1	Mettl2	tracts
0.479829	0.937939	0.015	0.007	1	Fgd2	tracts
0.479829	0.937939	0.015	0.007	1	Rbm12b1	tracts
0.479829	0.937939	0.015	0.007	1	Bud13	tracts
0.479829	0.937939	0.015	0.007	1	Zfp28	tracts
0.479829	0.937939	0.015	0.007	1	Sap30	tracts
0.479829	0.937939	0.015	0.007	1	Dach1	tracts
0.479829	0.937939	0.015	0.007	1	Gpc4	tracts
0.479829	0.937939	0.015	0.007	1	Dyrk3	tracts
0.479829	0.937939	0.015	0.007	1	Gpr176	tracts
0.479829	0.937939	0.015	0.007	1	Mcm6	tracts
0.479829	0.937939	0.015	0.007	1	Pold1	tracts
0.479829	0.937939	0.015	0.007	1	Slc35c1	tracts
0.479829	0.937939	0.015	0.007	1	Heph	tracts
0.479829	0.937939	0.015	0.007	1	Sla	tracts
0.479829	0.937939	0.015	0.007	1	Rbm24	tracts
0.479912	-0.29956	0.035	0.048	1	Crtac1	tracts
0.480012	-0.233173	0.055	0.059	1	Dennd6b	tracts
0.480309	0.373078	0.099	0.079	1	Fbxw5	tracts
0.480331	0.34733	0.068	0.057	1	Trim41	tracts
0.480604	0.522902	0.035	0.026	1	Pdgfrb	tracts
0.480604	0.522902	0.035	0.026	1	Tagap1	tracts
0.480621	0.195737	0.129	0.108	1	Smc6	tracts
0.480704	0.356082	0.064	0.051	1	2310010J17Rik	tracts
0.480836	-0.41151	0.048	0.066	1	Mark1	tracts
0.48086	0.2329	0.103	0.084	1	Lmbrd2	tracts
0.48097	-0.462599	0.037	0.053	1	Snx19	tracts
0.481467	0.323997	0.127	0.104	1	Znrf1	tracts
0.48148	-0.190794	0.057	0.07	1	Foxk2	tracts
0.481513	-0.15517	0.081	0.084	1	Kcnj3	tracts
0.481814	0.278246	0.147	0.121	1	Selenos	tracts
0.481836	0.287882	0.094	0.084	1	Ergic1	tracts
0.481915	0.248727	0.208	0.179	1	Camk2n2	tracts
0.482036	-0.174536	0.316	0.352	1	Atp6v1f	tracts
0.482934	0.350065	0.118	0.101	1	Cttnbp2	tracts
0.482952	0.208337	0.09	0.092	1	Odr4	tracts
0.483011	-0.289471	0.077	0.097	1	Hgs	tracts
0.483015	-0.547488	0.024	0.035	1	Sema3e	tracts
0.483015	-0.547488	0.024	0.035	1	AI854703	tracts
0.483015	-0.547488	0.024	0.035	1	Ankrd34a	tracts
0.48328	-0.187592	0.059	0.073	1	Hapln4	tracts
0.483299	-0.505668	0.039	0.055	1	Gnpda2	tracts
0.483779	-0.107865	0.167	0.168	1	Rgs4	tracts
0.484184	0.30641	0.123	0.099	1	Eftud2	tracts
0.484243	-0.194699	0.09	0.093	1	Col9a3	tracts
0.484351	0.222392	0.079	0.064	1	Wipi1	tracts
0.484669	-0.251095	0.083	0.095	1	Bad	tracts
0.48476	-0.334876	0.092	0.11	1	Fubp1	tracts
0.484772	-0.15517	0.322	0.355	1	Ank3	tracts
0.485057	-0.166948	0.112	0.132	1	Mvb12b	tracts
0.485066	-0.39221	0.057	0.07	1	Zhx3	tracts
0.485261	-0.222285	0.121	0.13	1	Pdcd6	tracts
0.485383	-0.127156	0.024	0.029	1	Adprm	tracts
0.485383	-0.127156	0.024	0.029	1	Armc5	tracts
0.485383	-0.127156	0.024	0.029	1	Hes1	tracts
0.485446	0.145534	0.3	0.286	1	Dync1h1	tracts
0.485512	0.215473	0.215	0.198	1	Cope	tracts
0.486103	-0.418205	0.039	0.055	1	Memo1	tracts
0.486103	-0.418205	0.039	0.055	1	Cinp	tracts
0.486103	-0.418205	0.039	0.055	1	Slc35a2	tracts
0.486375	0.259867	0.083	0.073	1	Rgma	tracts
0.486516	0.113026	0.055	0.046	1	St6galnac5	tracts
0.48672	-0.162824	0.079	0.077	1	Tac1	tracts
0.486837	-0.104897	0.127	0.145	1	Prickle2	tracts
0.486857	0.559427	0.031	0.022	1	Pak6	tracts
0.486909	0.475596	0.066	0.049	1	Epc2	tracts
0.48715	0.352977	0.092	0.071	1	Eif2b2	tracts
0.487302	0.238806	0.226	0.201	1	Nacc2	tracts
0.487606	-0.374848	0.064	0.079	1	Spint2	tracts
0.487962	-0.962525	0.004	0.011	1	Robo3	tracts
0.487962	-0.962525	0.004	0.011	1	Tnfaip8l1	tracts
0.487962	-0.962525	0.004	0.011	1	1110032F04Rik	tracts
0.487962	-0.962525	0.004	0.011	1	Nudt6	tracts
0.487962	-0.962525	0.004	0.011	1	Slc46a3	tracts
0.487962	-0.962525	0.004	0.011	1	Zfp566	tracts
0.487962	-0.962525	0.004	0.011	1	Kbtbd8	tracts
0.487962	-0.962525	0.004	0.011	1	Ripply2	tracts
0.487962	-0.962525	0.004	0.011	1	Frmpd3	tracts
0.487962	-0.962525	0.004	0.011	1	Tnnt2	tracts
0.487962	-0.962525	0.004	0.011	1	Cdc7	tracts
0.487962	-0.962525	0.004	0.011	1	Zfp760	tracts
0.487962	-0.962525	0.004	0.011	1	Chac1	tracts
0.487962	-0.962525	0.004	0.011	1	Hgh1	tracts
0.488282	-0.492205	0.037	0.051	1	Fbll1	tracts
0.4888	0.247376	0.191	0.167	1	Ssr3	tracts
0.488961	-0.17665	0.254	0.269	1	Actr2	tracts
0.489257	-0.290825	0.125	0.145	1	Syt13	tracts
0.489492	0.307173	0.121	0.101	1	Pip4p1	tracts
0.489668	0.581795	0.029	0.02	1	1600012H06Rik	tracts
0.489668	0.581795	0.029	0.02	1	Adarb2	tracts
0.489901	-0.246486	0.151	0.179	1	Rida	tracts
0.489967	0.937939	0.013	0.007	1	Ret	tracts
0.489993	0.308777	0.053	0.048	1	Garnl3	tracts
0.49028	-0.315248	0.096	0.115	1	Elp3	tracts
0.490758	-0.280701	0.101	0.125	1	Hdgfl2	tracts
0.490803	-0.13245	0.031	0.037	1	Fastkd2	tracts
0.49087	0.240238	0.239	0.214	1	Tm9sf3	tracts
0.490981	0.102326	0.151	0.132	1	Hpf1	tracts
0.491088	-0.12293	0.487	0.5	1	Rps18	tracts
0.491238	0.494332	0.035	0.027	1	Tmem129	tracts
0.491298	0.471371	0.042	0.033	1	Sel1l3	tracts
0.491336	-0.174536	0.075	0.075	1	Snx32	tracts
0.492064	-0.418205	0.061	0.079	1	Rnaseh2c	tracts
0.492182	0.60779	0.026	0.018	1	Tbc1d1	tracts
0.492182	0.60779	0.026	0.018	1	Trmt10a	tracts
0.492182	0.60779	0.026	0.018	1	Tatdn2	tracts
0.492182	0.60779	0.026	0.018	1	Daxx	tracts
0.492182	0.60779	0.026	0.018	1	Eps8l2	tracts
0.492182	0.60779	0.026	0.018	1	Glra2	tracts
0.492204	-0.215471	0.07	0.088	1	Taf1	tracts
0.492276	-0.136062	0.037	0.044	1	Brpf1	tracts
0.492478	-0.361621	0.077	0.095	1	Aamdc	tracts
0.492853	0.259867	0.013	0.009	1	Boc	tracts
0.492853	0.259867	0.013	0.009	1	Trh	tracts
0.493232	0.259867	0.048	0.038	1	Commd2	tracts
0.49345	0.119689	0.099	0.086	1	Sema6d	tracts
0.493484	-0.224433	0.285	0.315	1	Tppp3	tracts
0.493912	0.364204	0.086	0.066	1	Ptprj	tracts
0.494023	0.378512	0.072	0.059	1	Mir124-2hg	tracts
0.494167	-0.264795	0.11	0.123	1	St8sia3	tracts
0.494229	-0.477098	0.031	0.042	1	Iqce	tracts
0.494229	-0.477098	0.031	0.042	1	Gmcl1	tracts
0.494229	-0.477098	0.031	0.042	1	Dis3l2	tracts
0.49429	0.304261	0.064	0.055	1	Hbp1	tracts
0.494302	0.638379	0.024	0.016	1	Slc38a7	tracts
0.494412	-0.624656	0.024	0.035	1	Caskin2	tracts
0.494831	-0.272354	0.125	0.145	1	Glyr1	tracts
0.494878	-0.263695	0.125	0.145	1	Lamtor5	tracts
0.495135	-0.58813	0.02	0.029	1	Thap1	tracts
0.495135	-0.58813	0.02	0.029	1	Gm5617	tracts
0.495135	-0.58813	0.02	0.029	1	1700003E16Rik	tracts
0.495135	-0.58813	0.02	0.029	1	Zfp932	tracts
0.495135	-0.58813	0.02	0.029	1	Kantr	tracts
0.495135	-0.58813	0.02	0.029	1	Asb6	tracts
0.495141	0.388191	0.09	0.07	1	Chd9	tracts
0.495513	0.14439	0.048	0.04	1	Slc4a8	tracts
0.495638	-0.146557	0.375	0.407	1	Uqcrb	tracts
0.495656	-0.315635	0.099	0.121	1	Fgfr1op2	tracts
0.49577	-0.194699	0.053	0.064	1	Shoc2	tracts
0.495885	0.674905	0.022	0.015	1	C1galt1	tracts
0.495885	0.674905	0.022	0.015	1	Pbx4	tracts
0.495885	0.674905	0.022	0.015	1	Il1rapl1	tracts
0.496012	0.124515	0.116	0.101	1	Tfg	tracts
0.496278	-0.15517	0.02	0.026	1	Gatb	tracts
0.496466	0.77444	0.018	0.011	1	Pola2	tracts
0.496658	0.259867	0.046	0.037	1	Fntb	tracts
0.496658	0.259867	0.046	0.037	1	Ksr1	tracts
0.496658	0.259867	0.046	0.037	1	Hcfc2	tracts
0.49668	-0.377563	0.068	0.082	1	Ubxn2a	tracts
0.496719	0.719299	0.02	0.013	1	Zfp958	tracts
0.496803	-0.102703	0.044	0.053	1	Pcdh1	tracts
0.497149	0.356082	0.064	0.048	1	Mapk1ip1	tracts
0.497874	-0.220126	0.075	0.092	1	Ap3m1	tracts
0.497942	-0.291543	0.112	0.126	1	Wdr13	tracts
0.49835	-0.265594	0.118	0.134	1	Zyg11b	tracts
0.498546	0.370898	0.055	0.044	1	Rab34	tracts
0.498717	-0.129175	0.077	0.09	1	Ndufaf3	tracts
0.498806	0.198467	0.042	0.04	1	Thap4	tracts
0.498976	-0.298623	0.101	0.125	1	Fbxl3	tracts
0.499252	-0.129545	0.132	0.15	1	Mob4	tracts
0.499445	0.30962	0.116	0.093	1	Atg12	tracts
0.499639	0.352977	0.057	0.049	1	Aopep	tracts
0.499738	-0.181838	0.136	0.147	1	Hectd4	tracts
0.499976	0.259867	0.044	0.035	1	Dop1a	tracts
0.500025	0.307173	0.059	0.051	1	Pcdh19	tracts
0.500371	-0.33877	0.068	0.079	1	Mpv17l	tracts
0.5005	0.122364	0.081	0.07	1	Il1rap	tracts
0.500715	0.489349	0.064	0.048	1	Zpr1	tracts
0.501409	-0.357413	0.178	0.201	1	Dnajb2	tracts
0.501939	-0.16196	0.099	0.103	1	Tceal5	tracts
0.502175	0.259867	0.094	0.086	1	Zmym5	tracts
0.502665	0.354504	0.112	0.092	1	Mpnd	tracts
0.50283	0.366782	0.086	0.066	1	Kat7	tracts
0.502975	-0.30156	0.138	0.165	1	Pvalb	tracts
0.503165	0.259867	0.042	0.033	1	R3hcc1	tracts
0.503294	-0.740133	0.011	0.02	1	Zfp944	tracts
0.503294	-0.740133	0.011	0.02	1	Kctd15	tracts
0.503294	-0.740133	0.011	0.02	1	BC002059	tracts
0.503294	-0.740133	0.011	0.02	1	Ctdspl2	tracts
0.503294	-0.740133	0.011	0.02	1	Acta1	tracts
0.503294	-0.740133	0.011	0.02	1	Wdr17	tracts
0.503294	-0.740133	0.011	0.02	1	Trhde	tracts
0.503294	-0.740133	0.011	0.02	1	Emcn	tracts
0.503294	-0.740133	0.011	0.02	1	AC109619.1	tracts
0.503294	-0.740133	0.011	0.02	1	Polk	tracts
0.503321	0.361747	0.083	0.064	1	Fam217b	tracts
0.50354	-0.190385	0.281	0.306	1	Edil3	tracts
0.503916	-0.418205	0.05	0.068	1	Ppa2	tracts
0.504552	-0.173092	0.079	0.081	1	Acaa2	tracts
0.504568	0.259867	0.015	0.011	1	Vwc2	tracts
0.504568	0.259867	0.015	0.011	1	Pde4d	tracts
0.50491	-0.370899	0.061	0.075	1	Pmpca	tracts
0.505009	-0.647023	0.015	0.024	1	Zcchc3	tracts
0.505009	-0.647023	0.015	0.024	1	Ccdc130	tracts
0.505009	-0.647023	0.015	0.024	1	Parp8	tracts
0.505009	-0.647023	0.015	0.024	1	Bcam	tracts
0.505009	-0.647023	0.015	0.024	1	Znrd1as	tracts
0.505202	0.310493	0.055	0.048	1	Arid4a	tracts
0.505202	0.310493	0.055	0.048	1	Trnau1ap	tracts
0.505237	-0.211439	0.158	0.185	1	Anapc5	tracts
0.506139	0.134336	0.044	0.035	1	Nmd3	tracts
0.506199	0.259867	0.039	0.031	1	Stimate	tracts
0.506295	0.259867	0.11	0.099	1	Tmem208	tracts
0.506545	-0.102703	0.026	0.031	1	Ascc3	tracts
0.506545	-0.102703	0.026	0.031	1	Pnma3	tracts
0.506545	-0.102703	0.026	0.031	1	Zfp386	tracts
0.507025	0.34733	0.029	0.026	1	Wdr36	tracts
0.507039	-0.297615	0.103	0.126	1	Auh	tracts
0.507039	0.242165	0.147	0.123	1	Foxp1	tracts
0.507055	0.84483	0.018	0.009	1	Malt1	tracts
0.507055	0.84483	0.018	0.009	1	Nlrx1	tracts
0.507055	0.84483	0.018	0.009	1	Invs	tracts
0.507055	0.84483	0.018	0.009	1	Ercc6l2	tracts
0.507055	0.84483	0.018	0.009	1	2700049A03Rik	tracts
0.507055	0.84483	0.018	0.009	1	Ankrd34c	tracts
0.507055	0.84483	0.018	0.009	1	Zfp27	tracts
0.507055	0.84483	0.018	0.009	1	Dcbld1	tracts
0.507055	0.84483	0.018	0.009	1	Apaf1	tracts
0.507055	0.84483	0.018	0.009	1	Myo1c	tracts
0.507055	0.84483	0.018	0.009	1	Pex26	tracts
0.507055	0.84483	0.018	0.009	1	Efna2	tracts
0.507055	0.84483	0.018	0.009	1	Fancl	tracts
0.507055	0.84483	0.018	0.009	1	Morn1	tracts
0.507055	0.84483	0.018	0.009	1	Kif26b	tracts
0.507055	0.84483	0.018	0.009	1	Asic4	tracts
0.507055	0.84483	0.018	0.009	1	Epb41l5	tracts
0.507238	0.32858	0.083	0.07	1	Bag4	tracts
0.507269	0.288436	0.094	0.075	1	Tmem184c	tracts
0.507292	-0.216571	0.186	0.194	1	Resp18	tracts
0.507468	0.146657	0.099	0.084	1	Xrn2	tracts
0.507561	0.380161	0.05	0.04	1	Zbtb7b	tracts
0.507624	0.259867	0.162	0.141	1	Wdr1	tracts
0.507692	0.38915	0.066	0.053	1	Ice1	tracts
0.507699	-0.118644	0.039	0.046	1	Lzts3	tracts
0.507736	0.259867	0.107	0.097	1	Clns1a	tracts
0.508269	-0.240059	0.178	0.205	1	Trnp1	tracts
0.508377	-0.205796	0.086	0.093	1	Ppfia2	tracts
0.508432	-0.112102	0.033	0.038	1	Rab10os	tracts
0.508432	-0.112102	0.033	0.038	1	Rnf24	tracts
0.508432	-0.112102	0.033	0.038	1	Creb3l2	tracts
0.508464	-0.533682	0.029	0.042	1	Efna3	tracts
0.508892	0.48226	0.053	0.04	1	Gtpbp6	tracts
0.508981	0.124938	0.175	0.154	1	Paqr8	tracts
0.509044	-0.462599	0.039	0.053	1	Prr5l	tracts
0.509044	-0.462599	0.039	0.053	1	Nova2	tracts
0.509044	0.259867	0.037	0.029	1	Dock7	tracts
0.509191	-0.361621	0.055	0.068	1	Slc50a1	tracts
0.509471	0.380161	0.05	0.037	1	Mblac2	tracts
0.509579	-0.237633	0.125	0.15	1	Lztr1	tracts
0.509654	-0.118644	0.061	0.07	1	Wdtc1	tracts
0.509696	-0.499125	0.026	0.037	1	Fam160b2	tracts
0.510019	-0.12238	0.151	0.172	1	Ralbp1	tracts
0.510136	-0.260965	0.086	0.106	1	Dnajb1	tracts
0.510256	0.370898	0.053	0.044	1	Nf1	tracts
0.510473	0.315362	0.096	0.082	1	Knop1	tracts
0.51064	-0.208686	0.16	0.176	1	Disp2	tracts
0.510737	-0.127156	0.099	0.114	1	Cipc	tracts
0.51082	-0.22556	0.057	0.071	1	Rnf168	tracts
0.510974	-0.30573	0.05	0.059	1	Srrm3	tracts
0.511528	0.316451	0.048	0.042	1	Spa17	tracts
0.51154	0.375344	0.081	0.062	1	Dnttip1	tracts
0.511621	0.259867	0.018	0.013	1	0610030E20Rik	tracts
0.511621	0.259867	0.018	0.013	1	Ppp1r14c	tracts
0.511621	0.259867	0.018	0.013	1	Lrrc14	tracts
0.511621	0.259867	0.018	0.013	1	Rfx1	tracts
0.51166	0.259867	0.035	0.027	1	Abcb1a	tracts
0.511876	0.391112	0.044	0.031	1	C530008M17Rik	tracts
0.512351	-0.345854	0.044	0.059	1	Minpp1	tracts
0.513328	-0.547488	0.031	0.044	1	Pomgnt2	tracts
0.513533	-0.125423	0.092	0.106	1	Anapc16	tracts
0.513624	-0.368164	0.042	0.057	1	Fktn	tracts
0.513663	0.440439	0.061	0.048	1	Hmgb3	tracts
0.5138	0.307173	0.064	0.049	1	Fam234a	tracts
0.513992	0.259867	0.033	0.026	1	Nup62	tracts
0.513992	0.259867	0.033	0.026	1	Tut1	tracts
0.513992	0.259867	0.033	0.026	1	Pank1	tracts
0.513992	0.259867	0.033	0.026	1	Taf2	tracts
0.513992	0.259867	0.033	0.026	1	Dhdh	tracts
0.514175	-0.114528	0.055	0.062	1	1110038F14Rik	tracts
0.514188	-0.144786	0.366	0.374	1	Myl12b	tracts
0.514226	0.452512	0.026	0.022	1	Orai1	tracts
0.514579	-0.138682	0.083	0.097	1	Ing1	tracts
0.514852	0.216146	0.125	0.104	1	Retreg1	tracts
0.514899	-0.170767	0.046	0.048	1	Med4	tracts
0.515	-0.13245	0.239	0.267	1	Higd1a	tracts
0.515108	0.216798	0.125	0.104	1	Pde4dip	tracts
0.515223	0.259867	0.055	0.049	1	Tnfaip1	tracts
0.515279	0.189478	0.079	0.073	1	Gnptab	tracts
0.515285	-0.27779	0.064	0.07	1	Mapkap1	tracts
0.515694	0.163943	0.268	0.236	1	Uba1	tracts
0.515741	0.259867	0.02	0.015	1	Rsad1	tracts
0.515972	0.259867	0.031	0.024	1	Fhod3	tracts
0.516056	0.187717	0.079	0.066	1	Zmpste24	tracts
0.516119	-0.252583	0.132	0.148	1	Dnajc15	tracts
0.516298	-0.39221	0.042	0.057	1	Supt20	tracts
0.5164	0.104589	0.088	0.077	1	Terf2ip	tracts
0.516629	0.391112	0.046	0.037	1	Insr	tracts
0.516629	0.391112	0.046	0.037	1	9330182L06Rik	tracts
0.516697	-0.440573	0.033	0.044	1	E130307A14Rik	tracts
0.516785	-0.547488	0.024	0.037	1	Mon1a	tracts
0.516943	0.277569	0.143	0.123	1	Golgb1	tracts
0.517084	-0.252339	0.116	0.13	1	Tmem38a	tracts
0.517322	-0.45634	0.026	0.038	1	Zfp35	tracts
0.517505	0.259867	0.029	0.022	1	Ccdc141	tracts
0.517541	-0.263695	0.086	0.106	1	AW047730	tracts
0.517705	-0.341583	0.059	0.077	1	Nol12	tracts
0.517899	0.259867	0.022	0.016	1	Ifit1	tracts
0.518261	-0.344204	0.053	0.066	1	Micu2	tracts
0.518261	-0.344204	0.053	0.066	1	Pcsk6	tracts
0.518357	-0.245368	0.114	0.137	1	Omg	tracts
0.518457	0.213325	0.116	0.097	1	Utp3	tracts
0.518467	0.259867	0.026	0.02	1	Utp20	tracts
0.518504	0.381858	0.07	0.053	1	Atg16l1	tracts
0.518639	-0.647023	0.015	0.026	1	Rnf144b	tracts
0.518639	-0.647023	0.015	0.026	1	Flvcr1	tracts
0.518639	-0.647023	0.015	0.026	1	Enkd1	tracts
0.51866	0.378512	0.077	0.059	1	Fam53b	tracts
0.518678	0.132488	0.123	0.106	1	Strn3	tracts
0.518682	0.259867	0.024	0.018	1	Asb3	tracts
0.518682	0.259867	0.024	0.018	1	Extl1	tracts
0.518682	0.259867	0.024	0.018	1	Ksr2	tracts
0.518682	0.259867	0.024	0.018	1	Nyap2	tracts
0.518773	0.380161	0.048	0.04	1	Psmd9	tracts
0.519297	-0.336777	0.079	0.095	1	Ttc33	tracts
0.51931	0.344756	0.068	0.051	1	Gstz1	tracts
0.51957	0.305671	0.066	0.055	1	Peli2	tracts
0.519884	-0.214064	0.075	0.082	1	Pigp	tracts
0.519945	-0.505668	0.018	0.027	1	Ankrd35	tracts
0.52015	-0.33877	0.07	0.086	1	Tmub2	tracts
0.520312	0.184905	0.134	0.114	1	Smarcd1	tracts
0.520349	-0.18374	0.138	0.163	1	Supt4a	tracts
0.520435	-0.29033	0.053	0.068	1	Nr2c2	tracts
0.52045	0.333868	0.077	0.064	1	Ccm2	tracts
0.520754	-0.182915	0.184	0.212	1	Cyhr1	tracts
0.520762	-0.213385	0.158	0.172	1	B4galt6	tracts
0.521033	-0.112102	0.07	0.071	1	Elovl1	tracts
0.521094	-0.58813	0.02	0.031	1	Nsun4	tracts
0.521094	-0.58813	0.02	0.031	1	Cavin2	tracts
0.521094	-0.58813	0.02	0.031	1	Zbtb14	tracts
0.521094	-0.58813	0.02	0.031	1	Zdhhc16	tracts
0.521094	-0.58813	0.02	0.031	1	BC017158	tracts
0.521094	-0.58813	0.02	0.031	1	Vgll4	tracts
0.521094	-0.58813	0.02	0.031	1	Mlxip	tracts
0.521182	0.155656	0.384	0.374	1	Nsa2	tracts
0.521259	-0.166398	0.061	0.073	1	Cabin1	tracts
0.521331	0.106062	0.154	0.15	1	Fyttd1	tracts
0.521562	-0.383989	0.061	0.079	1	B230217C12Rik	tracts
0.521655	0.163652	0.105	0.101	1	Mlec	tracts
0.52276	-0.28266	0.092	0.108	1	Nmral1	tracts
0.522961	-0.176232	0.096	0.115	1	Paip2b	tracts
0.523417	0.564722	0.039	0.027	1	Tbc1d22b	tracts
0.523417	0.564722	0.039	0.027	1	Elac2	tracts
0.523825	-0.252339	0.105	0.128	1	Sipa1l1	tracts
0.52403	-0.33877	0.07	0.09	1	Slc23a2	tracts
0.524204	0.307173	0.064	0.053	1	Birc2	tracts
0.524673	0.314315	0.092	0.081	1	Auts2	tracts
0.524742	0.60779	0.024	0.018	1	Plcd1	tracts
0.524742	0.60779	0.024	0.018	1	Wrn	tracts
0.524821	-0.528629	0.022	0.031	1	Spaca6	tracts
0.524821	-0.528629	0.022	0.031	1	Fam136a	tracts
0.524915	0.130584	0.066	0.057	1	Suclg2	tracts
0.524944	0.295057	0.145	0.121	1	Astn1	tracts
0.525133	-0.118644	0.11	0.126	1	Dnlz	tracts
0.525228	-0.15517	0.026	0.033	1	Acad11	tracts
0.525402	0.131225	0.307	0.302	1	Abhd12	tracts
0.525554	0.581795	0.037	0.026	1	Cpne9	tracts
0.525694	0.178796	0.25	0.24	1	Ndn	tracts
0.525734	0.404257	0.042	0.033	1	Tfe3	tracts
0.52617	-0.256531	0.145	0.17	1	Rab5b	tracts
0.526578	0.345597	0.099	0.082	1	Lpin2	tracts
0.526597	0.77444	0.02	0.011	1	Gjb2	tracts
0.526597	0.77444	0.02	0.011	1	Eif4ebp1	tracts
0.526597	0.77444	0.02	0.011	1	Irf1	tracts
0.526597	0.77444	0.02	0.011	1	Slc19a2	tracts
0.526597	0.77444	0.02	0.011	1	Zfp13	tracts
0.526597	0.77444	0.02	0.011	1	Ets1	tracts
0.526597	0.77444	0.02	0.011	1	Tti1	tracts
0.526597	0.77444	0.02	0.011	1	E130114P18Rik	tracts
0.526597	0.77444	0.02	0.011	1	Taf1c	tracts
0.526597	0.77444	0.02	0.011	1	Npnt	tracts
0.526597	0.77444	0.02	0.011	1	Cemip2	tracts
0.526597	0.77444	0.02	0.011	1	Herc6	tracts
0.526597	0.77444	0.02	0.011	1	Lhx9	tracts
0.526597	0.77444	0.02	0.011	1	Ggta1	tracts
0.526597	0.77444	0.02	0.011	1	Tmem144	tracts
0.526597	0.77444	0.02	0.011	1	Fxyd2	tracts
0.526597	0.77444	0.02	0.011	1	Ints12	tracts
0.526597	0.77444	0.02	0.011	1	Rtel1	tracts
0.527453	0.234104	0.189	0.163	1	Smarca5	tracts
0.527468	-0.29956	0.037	0.042	1	Rgs11	tracts
0.527965	-0.199564	0.064	0.066	1	Pde4a	tracts
0.528066	-0.120164	0.333	0.364	1	Tomm20	tracts
0.528114	0.539975	0.029	0.018	1	Epg5	tracts
0.52825	-0.364624	0.048	0.064	1	Fbrsl1	tracts
0.528514	0.316451	0.053	0.04	1	Mir9-3hg	tracts
0.52872	0.381858	0.068	0.051	1	Tbc1d24	tracts
0.528987	-0.136931	0.309	0.342	1	Sdha	tracts
0.528992	-0.288754	0.125	0.148	1	Rala	tracts
0.529032	0.370898	0.094	0.077	1	Hpcal1	tracts
0.52929	0.911944	0.015	0.011	1	Polr1b	tracts
0.529723	-0.144523	0.07	0.073	1	Smg1	tracts
0.530023	0.310493	0.11	0.092	1	Dpp6	tracts
0.530175	-0.234493	0.2	0.227	1	Snap91	tracts
0.530201	-0.174536	0.077	0.082	1	Ubqln4	tracts
0.530296	0.41187	0.039	0.031	1	D3Ertd751e	tracts
0.530322	0.294633	0.081	0.064	1	Smpd3	tracts
0.530383	0.385398	0.07	0.053	1	Adprhl2	tracts
0.530437	-0.136555	0.202	0.229	1	Zranb2	tracts
0.530684	0.352977	0.031	0.022	1	Cacna2d2	tracts
0.530858	0.318761	0.05	0.038	1	Chuk	tracts
0.530858	0.318761	0.05	0.038	1	Retsat	tracts
0.530862	-0.109367	0.283	0.288	1	Sort1	tracts
0.531012	-0.399096	0.037	0.051	1	Irf2	tracts
0.531068	0.107864	0.048	0.049	1	Champ1	tracts
0.53124	-0.428189	0.037	0.048	1	Crebzf	tracts
0.531673	-0.14695	0.232	0.242	1	Cwc15	tracts
0.531695	0.393134	0.07	0.053	1	Flnb	tracts
0.531745	-0.15517	0.075	0.079	1	Hadh	tracts
0.53181	0.259867	0.09	0.073	1	Vhl	tracts
0.531902	0.351015	0.094	0.075	1	Alkbh5	tracts
0.532431	-0.300433	0.11	0.132	1	Bpgm	tracts
0.532568	0.122364	0.101	0.088	1	Surf4	tracts
0.532648	-0.304917	0.092	0.114	1	Dgkb	tracts
0.53295	-0.168976	0.05	0.06	1	Rap2c	tracts
0.533503	0.310493	0.059	0.049	1	Fam98a	tracts
0.533503	0.310493	0.059	0.049	1	Dlc1	tracts
0.533526	0.179697	0.07	0.059	1	Fzr1	tracts
0.53378	-0.45634	0.029	0.038	1	Etfdh	tracts
0.53378	-0.45634	0.029	0.038	1	Klhl3	tracts
0.53378	-0.45634	0.029	0.038	1	Rab33a	tracts
0.53384	0.304261	0.064	0.049	1	Serf1	tracts
0.533994	0.393134	0.068	0.051	1	Nek6	tracts
0.534406	-0.153574	0.349	0.383	1	Vdac1	tracts
0.534597	0.184316	0.164	0.154	1	Vapb	tracts
0.534667	0.323997	0.046	0.035	1	N4bp2l1	tracts
0.5348	0.302936	0.068	0.053	1	Mpdz	tracts
0.534854	0.316451	0.101	0.081	1	Scamp3	tracts
0.53486	0.420332	0.037	0.029	1	Slc25a10	tracts
0.53486	0.420332	0.037	0.029	1	Cybc1	tracts
0.535078	0.220873	0.134	0.121	1	Sec61a1	tracts
0.53551	0.259867	0.018	0.018	1	Nudt8	tracts
0.535573	0.38915	0.07	0.055	1	Mmut	tracts
0.537164	-0.336236	0.079	0.099	1	Klf7	tracts
0.537252	0.213073	0.162	0.137	1	Ddt	tracts
0.537331	-0.407558	0.035	0.046	1	Mvk	tracts
0.537331	-0.407558	0.035	0.046	1	Fam169a	tracts
0.537331	-0.407558	0.035	0.046	1	Tmod3	tracts
0.537331	-0.407558	0.035	0.046	1	Exoc2	tracts
0.537331	-0.407558	0.035	0.046	1	Scn3a	tracts
0.537331	-0.407558	0.035	0.046	1	Senp7	tracts
0.538189	0.12065	0.432	0.412	1	H3f3b	tracts
0.538643	0.452512	0.061	0.046	1	Fbxl17	tracts
0.538673	-0.254706	0.077	0.095	1	Dnajc1	tracts
0.538704	0.282587	0.123	0.101	1	Gclm	tracts
0.538924	-0.247093	0.132	0.145	1	Fxyd7	tracts
0.538985	0.349134	0.094	0.075	1	Pnpo	tracts
0.539017	-0.426024	0.044	0.057	1	2900040C04Rik	tracts
0.539088	-0.570208	0.018	0.026	1	Erich3	tracts
0.539421	0.429792	0.035	0.027	1	Adam17	tracts
0.539421	0.429792	0.035	0.027	1	Dcbld2	tracts
0.539617	0.107864	0.037	0.031	1	Lig3	tracts
0.539647	0.600904	0.033	0.022	1	Dlk1	tracts
0.539931	-0.15517	0.064	0.075	1	P4htm	tracts
0.540153	0.406709	0.057	0.042	1	Mgat2	tracts
0.540187	0.21979	0.134	0.112	1	Zdhhc20	tracts
0.540222	-0.340525	0.059	0.077	1	Dnaja3	tracts
0.540249	0.332017	0.081	0.068	1	Slc35a4	tracts
0.540254	-0.12318	0.281	0.288	1	Scn1b	tracts
0.540301	-0.298128	0.064	0.081	1	Nampt	tracts
0.540341	0.318761	0.099	0.079	1	Nae1	tracts
0.540434	-0.387831	0.059	0.073	1	Folr1	tracts
0.540706	-0.125255	0.243	0.251	1	Dnaja2	tracts
0.540828	0.719299	0.022	0.013	1	Cdk20	tracts
0.540828	0.719299	0.022	0.013	1	Edrf1	tracts
0.540828	0.719299	0.022	0.013	1	Lsp1	tracts
0.540828	0.719299	0.022	0.013	1	Nedd9	tracts
0.540828	0.719299	0.022	0.013	1	Rft1	tracts
0.540828	0.719299	0.022	0.013	1	Sesn2	tracts
0.540828	0.719299	0.022	0.013	1	Igfbp3	tracts
0.540828	0.719299	0.022	0.013	1	Stk35	tracts
0.540828	0.719299	0.022	0.013	1	Adora2b	tracts
0.540828	0.719299	0.022	0.013	1	C030006K11Rik	tracts
0.540828	0.719299	0.022	0.013	1	Far2	tracts
0.540828	0.719299	0.022	0.013	1	Havcr2	tracts
0.540828	0.719299	0.022	0.013	1	Pphln1	tracts
0.540828	0.719299	0.022	0.013	1	Rab26os	tracts
0.540828	0.719299	0.022	0.013	1	Trp53i13	tracts
0.540828	0.719299	0.022	0.013	1	4930447C04Rik	tracts
0.540828	0.719299	0.022	0.013	1	Apool	tracts
0.540828	0.719299	0.022	0.013	1	Bbc3	tracts
0.540828	0.719299	0.022	0.013	1	Ghr	tracts
0.540828	0.719299	0.022	0.013	1	Sugct	tracts
0.540828	0.719299	0.022	0.013	1	Ttc7	tracts
0.540828	0.719299	0.022	0.013	1	Dchs1	tracts
0.540828	0.719299	0.022	0.013	1	Racgap1	tracts
0.541061	0.112525	0.16	0.158	1	Nap1l4	tracts
0.541566	0.259867	0.101	0.082	1	Wdr82	tracts
0.541581	0.491193	0.053	0.038	1	Pkd2	tracts
0.541601	0.17844	0.252	0.223	1	Vapa	tracts
0.541742	0.305671	0.064	0.049	1	Plaa	tracts
0.542215	0.259867	0.11	0.09	1	Poldip3	tracts
0.542573	0.397371	0.061	0.046	1	Tmem87b	tracts
0.542738	-0.345854	0.044	0.059	1	Gse1	tracts
0.542817	0.406709	0.064	0.048	1	Iws1	tracts
0.542829	0.314315	0.055	0.046	1	Rai1	tracts
0.543115	-0.280701	0.107	0.13	1	Polr2l	tracts
0.543183	-0.356804	0.059	0.073	1	Caml	tracts
0.543276	-0.524404	0.035	0.048	1	Ifitm10	tracts
0.543386	-0.314369	0.088	0.103	1	Plpbp	tracts
0.543432	-0.313318	0.079	0.099	1	Snapin	tracts
0.543975	0.440439	0.033	0.026	1	Sorcs1	tracts
0.544169	-0.409984	0.044	0.055	1	Ankmy2	tracts
0.544169	-0.409984	0.044	0.055	1	Cib1	tracts
0.544173	0.259867	0.116	0.095	1	Pa2g4	tracts
0.544435	0.243379	0.162	0.137	1	Rsrc1	tracts
0.544749	0.193372	0.193	0.167	1	Snph	tracts
0.5448	0.209241	0.145	0.134	1	Dcaf11	tracts
0.544876	-0.22556	0.09	0.099	1	Inpp4a	tracts
0.544902	-0.477098	0.031	0.044	1	Naa25	tracts
0.544902	-0.477098	0.031	0.044	1	Olfm3	tracts
0.544917	-0.407558	0.033	0.046	1	Parg	tracts
0.545205	0.231298	0.178	0.159	1	Ubxn4	tracts
0.545382	0.118691	0.189	0.167	1	Tmbim1	tracts
0.545482	-0.263695	0.121	0.13	1	Efcab14	tracts
0.54553	0.397371	0.066	0.051	1	Otulin	tracts
0.545618	-0.368164	0.064	0.079	1	Dtymk	tracts
0.546067	-0.351568	0.068	0.084	1	Ogfod1	tracts
0.546556	0.147974	0.118	0.103	1	Epha4	tracts
0.546784	0.349134	0.094	0.075	1	Arfgap1	tracts
0.547013	-0.141231	0.151	0.156	1	Ankrd46	tracts
0.547498	0.316451	0.053	0.044	1	Vac14	tracts
0.547498	0.203284	0.053	0.044	1	Heca	tracts
0.547574	0.221393	0.186	0.168	1	Aldh2	tracts
0.547659	-0.209618	0.162	0.189	1	Mapre2	tracts
0.547726	-0.15517	0.039	0.048	1	Crcp	tracts
0.547729	-0.223342	0.162	0.189	1	Snrnp27	tracts
0.548107	0.308777	0.059	0.046	1	Ppp1r8	tracts
0.548516	0.452512	0.031	0.024	1	B3gnt2	tracts
0.548516	0.452512	0.031	0.024	1	Abhd10	tracts
0.548516	0.452512	0.031	0.024	1	Lrfn4	tracts
0.548516	0.452512	0.031	0.024	1	Lst1	tracts
0.548516	0.452512	0.031	0.024	1	Rrp15	tracts
0.548516	0.452512	0.031	0.024	1	Npm3	tracts
0.548516	0.452512	0.031	0.024	1	Prpf3	tracts
0.549105	0.2329	0.105	0.093	1	Nrbp1	tracts
0.549127	-0.440573	0.033	0.042	1	Fcor	tracts
0.549188	-0.462599	0.039	0.053	1	Letmd1	tracts
0.549529	-0.309499	0.061	0.079	1	Acad8	tracts
0.549778	-0.172573	0.184	0.211	1	Arl2	tracts
0.549815	-0.222002	0.197	0.22	1	Setd3	tracts
0.549945	0.2074	0.143	0.132	1	Dctn4	tracts
0.550278	-0.377563	0.068	0.086	1	Cnr1	tracts
0.550529	0.350065	0.061	0.051	1	Tfpt	tracts
0.550683	-0.288754	0.118	0.134	1	Efr3a	tracts
0.550964	-0.477098	0.024	0.033	1	Eml3	tracts
0.551241	0.674905	0.024	0.015	1	Natd1	tracts
0.551241	0.674905	0.024	0.015	1	Klf12	tracts
0.551241	0.674905	0.024	0.015	1	Yes1	tracts
0.551241	0.674905	0.024	0.015	1	Acsf3	tracts
0.551241	0.674905	0.024	0.015	1	AW554918	tracts
0.551241	0.674905	0.024	0.015	1	Mcm4	tracts
0.551241	0.674905	0.024	0.015	1	Taf5l	tracts
0.551241	0.674905	0.024	0.015	1	Rab29	tracts
0.551241	0.674905	0.024	0.015	1	Heatr1	tracts
0.551241	0.674905	0.024	0.015	1	Zfp688	tracts
0.551241	0.674905	0.024	0.015	1	Gm19938	tracts
0.551241	0.674905	0.024	0.015	1	Pex11a	tracts
0.551241	0.674905	0.024	0.015	1	Fkbp10	tracts
0.551241	0.674905	0.024	0.015	1	Acads	tracts
0.551241	0.674905	0.024	0.015	1	Pde3b	tracts
0.551331	-0.338034	0.072	0.088	1	Enoph1	tracts
0.551341	0.423366	0.059	0.044	1	Taz	tracts
0.551357	-0.633218	0.013	0.02	1	Arhgap27	tracts
0.551357	-0.633218	0.013	0.02	1	Zfp697	tracts
0.551357	-0.633218	0.013	0.02	1	Mrnip	tracts
0.551393	0.440439	0.031	0.026	1	Rdh10	tracts
0.551565	-0.262554	0.103	0.115	1	Zmynd8	tracts
0.551583	-0.143016	0.254	0.284	1	Ppp1r9b	tracts
0.551673	0.122364	0.202	0.178	1	Hmgn1	tracts
0.551729	-0.740133	0.009	0.016	1	Cyp4f16	tracts
0.551729	-0.740133	0.009	0.016	1	Prss12	tracts
0.551729	-0.740133	0.009	0.016	1	Spice1	tracts
0.551729	-0.740133	0.009	0.016	1	Dgka	tracts
0.551729	-0.740133	0.009	0.016	1	Dcun1d3	tracts
0.551729	-0.740133	0.009	0.016	1	Oxsm	tracts
0.551729	-0.740133	0.009	0.016	1	Engase	tracts
0.551729	-0.740133	0.009	0.016	1	Cbx8	tracts
0.551729	-0.740133	0.009	0.016	1	Pigv	tracts
0.551729	-0.740133	0.009	0.016	1	Simc1	tracts
0.551729	-0.740133	0.009	0.016	1	Hist1h4i	tracts
0.551729	-0.740133	0.009	0.016	1	Trim45	tracts
0.551729	-0.740133	0.009	0.016	1	Elp6	tracts
0.551729	-0.740133	0.009	0.016	1	Gm15912	tracts
0.551729	-0.740133	0.009	0.016	1	Nudt7	tracts
0.551729	-0.740133	0.009	0.016	1	Qtrt2	tracts
0.551729	-0.740133	0.009	0.016	1	Sufu	tracts
0.551729	-0.740133	0.009	0.016	1	Tekt5	tracts
0.551729	-0.740133	0.009	0.016	1	Atp2b3	tracts
0.551729	-0.740133	0.009	0.016	1	Mad2l1	tracts
0.551729	-0.740133	0.009	0.016	1	Nudt12	tracts
0.551729	-0.740133	0.009	0.016	1	Npr3	tracts
0.551846	0.375344	0.077	0.06	1	Ccdc186	tracts
0.551997	0.147841	0.296	0.266	1	Psma6	tracts
0.552166	0.318761	0.05	0.042	1	Twf2	tracts
0.552166	0.200973	0.05	0.042	1	Xrn1	tracts
0.553033	0.466318	0.029	0.022	1	Slitrk3	tracts
0.553033	0.466318	0.029	0.022	1	St3gal6	tracts
0.553033	0.466318	0.029	0.022	1	Hdac6	tracts
0.553184	0.423366	0.055	0.04	1	Pard6a	tracts
0.553281	-0.222285	0.123	0.136	1	Nicn1	tracts
0.553624	-0.397245	0.053	0.068	1	2810004N23Rik	tracts
0.553798	0.259867	0.154	0.13	1	Akap9	tracts
0.553823	-0.211439	0.086	0.103	1	Rnf5	tracts
0.553973	-0.51774	0.026	0.038	1	Fam135b	tracts
0.554118	0.332017	0.077	0.066	1	Ass1	tracts
0.554279	-0.148938	0.393	0.421	1	Sub1	tracts
0.554554	0.452512	0.057	0.042	1	Entpd5	tracts
0.554963	0.549374	0.042	0.029	1	Wdr81	tracts
0.555197	0.352977	0.026	0.026	1	Gm14296	tracts
0.555511	-0.418205	0.031	0.04	1	Runx1t1	tracts
0.555657	0.429792	0.053	0.038	1	Lipa	tracts
0.555722	0.429792	0.055	0.04	1	Map3k2	tracts
0.555722	0.429792	0.055	0.04	1	Klf3	tracts
0.555722	0.429792	0.055	0.04	1	Lpin1	tracts
0.556263	-0.377563	0.037	0.048	1	Gfer	tracts
0.556263	-0.377563	0.037	0.048	1	Osbpl6	tracts
0.556611	0.220873	0.237	0.212	1	Ubqln1	tracts
0.556831	0.321268	0.048	0.04	1	Akr1b10	tracts
0.556831	0.198467	0.048	0.04	1	Bloc1s6	tracts
0.556855	-0.254706	0.096	0.117	1	Tmem50b	tracts
0.557193	-0.103912	0.401	0.412	1	Rpl36al	tracts
0.557265	-0.499125	0.026	0.038	1	Snx33	tracts
0.557391	0.312335	0.103	0.086	1	Uri1	tracts
0.558206	-0.314369	0.086	0.103	1	Rgs2	tracts
0.558445	-0.256924	0.121	0.137	1	Ilf2	tracts
0.558456	0.436745	0.053	0.038	1	Dnajb12	tracts
0.558563	-0.740133	0.009	0.015	1	Mex3b	tracts
0.55882	0.638379	0.026	0.016	1	Haus6	tracts
0.55882	0.638379	0.026	0.016	1	Slc16a11	tracts
0.55882	0.638379	0.026	0.016	1	Atrip	tracts
0.55882	0.638379	0.026	0.016	1	Tinf2	tracts
0.55882	0.638379	0.026	0.016	1	Adpgk	tracts
0.55882	0.638379	0.026	0.016	1	Igf2r	tracts
0.55882	0.638379	0.026	0.016	1	Lsm2	tracts
0.55882	0.638379	0.026	0.016	1	Fbxo36	tracts
0.559727	-0.176232	0.096	0.114	1	Elavl4	tracts
0.559964	0.128623	0.039	0.04	1	Ctps2	tracts
0.56023	0.559427	0.031	0.02	1	Npas2	tracts
0.560491	-0.239704	0.053	0.066	1	Fbxo45	tracts
0.56054	0.1706	0.086	0.082	1	Nomo1	tracts
0.560729	0.444292	0.053	0.038	1	Helz	tracts
0.560729	0.444292	0.053	0.038	1	Gpc5	tracts
0.561002	0.349134	0.092	0.075	1	Arxes2	tracts
0.561108	-0.175718	0.215	0.244	1	Pcmt1	tracts
0.561371	-0.385468	0.072	0.09	1	Stau1	tracts
0.561488	0.195737	0.046	0.038	1	F8a	tracts
0.561544	0.434954	0.066	0.051	1	Zzef1	tracts
0.561947	0.500875	0.024	0.018	1	Glce	tracts
0.561968	-0.302012	0.081	0.101	1	Tmem183a	tracts
0.562329	0.381858	0.072	0.057	1	Mta1	tracts
0.562362	-0.116913	0.463	0.496	1	Mag	tracts
0.562469	-0.17021	0.279	0.299	1	Rbx1	tracts
0.562794	0.350633	0.121	0.103	1	Trpm3	tracts
0.562809	-0.15517	0.173	0.181	1	Bag6	tracts
0.563012	-0.386496	0.046	0.059	1	Mga	tracts
0.563061	-0.292674	0.09	0.108	1	Mgat3	tracts
0.563279	-0.278553	0.075	0.093	1	Snhg12	tracts
0.563437	0.452512	0.05	0.037	1	Trappc8	tracts
0.563437	0.452512	0.05	0.037	1	Mipep	tracts
0.563619	-0.304034	0.09	0.11	1	Camkk2	tracts
0.563697	0.280331	0.129	0.11	1	Twf1	tracts
0.5637	-0.22126	0.094	0.103	1	5730409E04Rik	tracts
0.563767	0.539975	0.033	0.022	1	Dpy19l3	tracts
0.564241	0.60779	0.029	0.018	1	Stab1	tracts
0.564241	0.60779	0.029	0.018	1	Zfp768	tracts
0.564241	0.60779	0.029	0.018	1	Pex12	tracts
0.564241	0.60779	0.029	0.018	1	Tmem117	tracts
0.564241	0.60779	0.029	0.018	1	Rsph10b	tracts
0.564268	-0.199564	0.044	0.055	1	Ldah	tracts
0.564628	0.259867	0.129	0.114	1	Pak2	tracts
0.56483	0.299395	0.129	0.108	1	Irak1	tracts
0.564923	0.461501	0.046	0.033	1	Asic1	tracts
0.565125	-0.127156	0.075	0.086	1	Nfu1	tracts
0.565281	0.307961	0.112	0.092	1	Daam1	tracts
0.565657	-0.136062	0.035	0.042	1	Lrrc8c	tracts
0.56576	-0.460025	0.033	0.044	1	Zfp37	tracts
0.565879	0.461501	0.048	0.035	1	Sord	tracts
0.565879	0.461501	0.048	0.035	1	Zadh2	tracts
0.565879	0.461501	0.048	0.035	1	Tnni1	tracts
0.565953	-0.460025	0.033	0.042	1	Scrn3	tracts
0.566014	0.522902	0.035	0.024	1	Ino80	tracts
0.566014	0.522902	0.035	0.024	1	Uvssa	tracts
0.566133	0.192753	0.044	0.037	1	Lyst	tracts
0.566282	-0.216571	0.09	0.097	1	Rpl9-ps6	tracts
0.566304	0.522902	0.022	0.016	1	Igsf3	tracts
0.566304	0.522902	0.022	0.016	1	Rragb	tracts
0.566432	0.210958	0.211	0.187	1	Huwe1	tracts
0.566569	-0.165154	0.171	0.196	1	Adcy1	tracts
0.567209	-0.528629	0.022	0.033	1	Katna1	tracts
0.567209	-0.528629	0.022	0.033	1	Fam241b	tracts
0.567209	-0.528629	0.022	0.033	1	Slc2a8	tracts
0.567209	-0.528629	0.022	0.033	1	Mis12	tracts
0.567222	0.507795	0.037	0.026	1	Gm6145	tracts
0.567737	0.282951	0.121	0.101	1	Kcnd2	tracts
0.567868	0.33787	0.035	0.031	1	Lmf1	tracts
0.567868	0.33787	0.035	0.031	1	Tank	tracts
0.567984	0.581795	0.031	0.02	1	Cyb561d1	tracts
0.567984	0.581795	0.031	0.02	1	Tpm2	tracts
0.567984	0.581795	0.031	0.02	1	1110017D15Rik	tracts
0.567984	0.581795	0.031	0.02	1	Psmg1	tracts
0.56805	-0.505668	0.02	0.027	1	Myorg	tracts
0.568158	-0.144523	0.061	0.073	1	Znhit3	tracts
0.568674	0.259867	0.048	0.044	1	Phf1	tracts
0.568807	0.281562	0.127	0.106	1	Map9	tracts
0.56884	0.564722	0.037	0.026	1	Slitrk4	tracts
0.568878	0.259867	0.118	0.104	1	Cyfip1	tracts
0.569398	0.188784	0.189	0.163	1	Rbbp4	tracts
0.569781	0.48226	0.044	0.031	1	Acer3	tracts
0.569781	0.48226	0.044	0.031	1	Cep57	tracts
0.569781	0.48226	0.044	0.031	1	Prmt3	tracts
0.569857	-0.138682	0.042	0.049	1	Nfs1	tracts
0.569963	-0.195327	0.217	0.245	1	Abhd17a	tracts
0.570398	0.559427	0.033	0.022	1	Ptgfrn	tracts
0.570398	0.559427	0.033	0.022	1	Pag1	tracts
0.570398	0.559427	0.033	0.022	1	Cbfb	tracts
0.570398	0.559427	0.033	0.022	1	Haus8	tracts
0.570398	0.559427	0.033	0.022	1	Plcb3	tracts
0.570398	0.559427	0.033	0.022	1	Armh4	tracts
0.570398	0.559427	0.033	0.022	1	Txnrd2	tracts
0.570398	0.559427	0.033	0.022	1	Ppih	tracts
0.570398	0.559427	0.033	0.022	1	Chadl	tracts
0.570398	0.559427	0.033	0.022	1	Ncapd3	tracts
0.570572	-0.325095	0.046	0.057	1	Lsm8	tracts
0.570724	-0.633218	0.013	0.022	1	Nr2c1	tracts
0.570724	-0.633218	0.013	0.022	1	Brat1	tracts
0.570724	-0.633218	0.013	0.022	1	Piga	tracts
0.570724	-0.633218	0.013	0.022	1	Rerg	tracts
0.570724	-0.633218	0.013	0.022	1	Mocs3	tracts
0.570724	-0.633218	0.013	0.022	1	Pigf	tracts
0.570724	-0.633218	0.013	0.022	1	Pym1	tracts
0.570729	0.34733	0.121	0.101	1	Tns3	tracts
0.570761	0.330256	0.042	0.035	1	Mcm3ap	tracts
0.570761	0.330256	0.042	0.035	1	Psen2	tracts
0.57079	0.259867	0.046	0.042	1	Atp8a2	tracts
0.57079	0.259867	0.046	0.042	1	Polr2h	tracts
0.571065	0.385398	0.02	0.018	1	Gstm4	tracts
0.571743	0.539975	0.035	0.024	1	Pnkp	tracts
0.571743	0.539975	0.035	0.024	1	Pcgf5	tracts
0.571743	0.539975	0.035	0.024	1	Zfp945	tracts
0.571743	0.539975	0.035	0.024	1	Coq6	tracts
0.571743	0.539975	0.035	0.024	1	Zfp317	tracts
0.571743	0.539975	0.035	0.024	1	Pus1	tracts
0.571743	0.539975	0.035	0.024	1	Khk	tracts
0.571743	0.539975	0.035	0.024	1	Rcl1	tracts
0.571805	0.189478	0.037	0.037	1	1600020E01Rik	tracts
0.5719	0.32858	0.086	0.068	1	Ddx10	tracts
0.57197	0.507795	0.039	0.027	1	Lrch3	tracts
0.57197	0.507795	0.039	0.027	1	Matn4	tracts
0.57197	0.507795	0.039	0.027	1	Fem1c	tracts
0.57197	0.507795	0.039	0.027	1	Smurf1	tracts
0.57197	0.507795	0.039	0.027	1	Tmem150c	tracts
0.572022	-0.348942	0.079	0.095	1	Dnajb11	tracts
0.572216	0.522902	0.037	0.026	1	Comtd1	tracts
0.572285	-0.209618	0.079	0.084	1	Urgcp	tracts
0.572298	0.32858	0.086	0.068	1	Wdr37	tracts
0.572621	0.259867	0.044	0.04	1	Zfp655	tracts
0.572925	-0.570208	0.018	0.027	1	Dhx35	tracts
0.572925	-0.570208	0.018	0.027	1	B230354K17Rik	tracts
0.572925	-0.570208	0.018	0.027	1	Dock6	tracts
0.572925	-0.570208	0.018	0.027	1	H2afy2	tracts
0.572925	-0.570208	0.018	0.027	1	Trp53rka	tracts
0.572925	-0.570208	0.018	0.027	1	Dubr	tracts
0.572925	-0.570208	0.018	0.027	1	Kcnh1	tracts
0.573544	0.148836	0.048	0.048	1	Fdx1	tracts
0.573621	-0.350186	0.039	0.049	1	Lsg1	tracts
0.573752	-0.450626	0.02	0.029	1	Yipf2	tracts
0.574003	-0.432011	0.026	0.035	1	Crnkl1	tracts
0.574003	-0.432011	0.026	0.035	1	Ldlr	tracts
0.574003	-0.432011	0.026	0.035	1	Esco1	tracts
0.574003	-0.432011	0.026	0.035	1	Crem	tracts
0.574032	-0.21818	0.055	0.068	1	Dpp8	tracts
0.57464	0.581795	0.018	0.013	1	Fbxl14	tracts
0.57464	0.581795	0.018	0.013	1	Tti2	tracts
0.57464	0.581795	0.018	0.013	1	2610008E11Rik	tracts
0.574829	0.152952	0.23	0.216	1	Hk1	tracts
0.575	0.34733	0.066	0.055	1	Erc1	tracts
0.575104	0.107864	0.015	0.016	1	Tamm41	tracts
0.575104	0.107864	0.015	0.016	1	Cdh12	tracts
0.575104	0.107864	0.015	0.016	1	Lrrc61	tracts
0.575111	-0.383989	0.033	0.042	1	Mpi	tracts
0.575111	-0.383989	0.033	0.042	1	Nat8f1	tracts
0.575164	-0.35311	0.066	0.082	1	Nagk	tracts
0.575363	0.185867	0.039	0.033	1	Tbc1d12	tracts
0.575363	0.333868	0.039	0.033	1	Adamtsl4	tracts
0.575363	0.185867	0.039	0.033	1	Rbbp5	tracts
0.575535	0.183246	0.186	0.174	1	Hnrnpm	tracts
0.575896	-0.310449	0.066	0.079	1	Ddhd2	tracts
0.576128	0.193778	0.125	0.106	1	Chmp2b	tracts
0.576318	-0.148218	0.186	0.198	1	Pnisr	tracts
0.576916	0.125774	0.257	0.249	1	Pdha1	tracts
0.577212	-0.152111	0.204	0.212	1	Pcsk2	tracts
0.57749	0.317583	0.099	0.081	1	Tnks	tracts
0.578003	0.137877	0.064	0.062	1	Fam98b	tracts
0.578481	0.622437	0.015	0.011	1	5330417C22Rik	tracts
0.578838	0.259867	0.055	0.048	1	Rybp	tracts
0.579038	0.372342	0.072	0.059	1	Clk3	tracts
0.579086	0.205419	0.143	0.13	1	Txndc15	tracts
0.579221	-0.150009	0.134	0.141	1	B4gat1	tracts
0.579583	-0.110971	0.182	0.205	1	Gad2	tracts
0.579677	-0.163076	0.167	0.19	1	Mrpl20	tracts
0.579754	-0.2586	0.075	0.092	1	Rtn2	tracts
0.579873	0.259867	0.143	0.121	1	Lynx1	tracts
0.579932	0.181865	0.037	0.031	1	Cpne8	tracts
0.579932	0.181865	0.037	0.031	1	Hes6	tracts
0.579932	0.33787	0.037	0.031	1	Mtg1	tracts
0.579932	0.181865	0.037	0.031	1	Ophn1	tracts
0.579972	0.187459	0.239	0.212	1	Arl8a	tracts
0.58044	-0.325095	0.05	0.06	1	Rgmb	tracts
0.580465	0.436745	0.05	0.038	1	Virma	tracts
0.58063	0.259867	0.068	0.055	1	Dcun1d1	tracts
0.581224	0.12947	0.132	0.128	1	Evl	tracts
0.582217	-0.240562	0.145	0.167	1	Epas1	tracts
0.582236	0.210398	0.154	0.137	1	Psmd3	tracts
0.582924	0.314315	0.103	0.084	1	Txndc9	tracts
0.583078	-0.205796	0.147	0.17	1	Shank1	tracts
0.583268	0.289013	0.094	0.081	1	Nosip	tracts
0.583591	0.145225	0.226	0.2	1	Dlgap4	tracts
0.583796	-0.418205	0.039	0.053	1	Pstk	tracts
0.583859	0.284115	0.11	0.093	1	Ppp1r21	tracts
0.584405	0.232386	0.094	0.086	1	Wdr45b	tracts
0.584455	0.342329	0.035	0.029	1	Cfap126	tracts
0.584455	0.342329	0.035	0.029	1	Srrd	tracts
0.584455	0.177405	0.035	0.029	1	Bbs1	tracts
0.584455	0.342329	0.035	0.029	1	Dedd2	tracts
0.584455	0.342329	0.035	0.029	1	Kctd5	tracts
0.584455	0.342329	0.035	0.029	1	Dhrs4	tracts
0.584455	0.342329	0.035	0.029	1	Nsdhl	tracts
0.584455	0.177405	0.035	0.029	1	Kcnk9	tracts
0.584621	-0.547488	0.015	0.022	1	Zfp263	tracts
0.584621	-0.547488	0.015	0.022	1	Glt1d1	tracts
0.584621	-0.547488	0.015	0.022	1	Zgpat	tracts
0.584713	0.745294	0.011	0.007	1	Gpr26	tracts
0.584786	-0.287621	0.048	0.062	1	Cygb	tracts
0.584883	0.120464	0.134	0.117	1	Emc3	tracts
0.586205	0.197131	0.088	0.073	1	Csnk1g3	tracts
0.586822	0.24172	0.147	0.125	1	Ccdc136	tracts
0.587019	0.230721	0.088	0.081	1	Tmem178b	tracts
0.587055	0.393134	0.068	0.053	1	Diaph1	tracts
0.587167	-0.19339	0.252	0.278	1	Got2	tracts
0.587263	0.259867	0.05	0.044	1	Btf3l4	tracts
0.587511	0.393134	0.061	0.049	1	Adgrl3	tracts
0.587531	0.123582	0.432	0.408	1	Prkar1a	tracts
0.587742	-0.127156	0.053	0.051	1	Borcs5	tracts
0.58788	-0.107865	0.057	0.066	1	Srpk1	tracts
0.588173	-0.138474	0.357	0.388	1	Prdx5	tracts
0.588485	0.393134	0.066	0.051	1	Ambra1	tracts
0.588532	0.259867	0.099	0.081	1	Prkag2	tracts
0.588659	-0.289026	0.096	0.115	1	Cap2	tracts
0.58892	0.34733	0.033	0.027	1	Zbtb33	tracts
0.58892	0.172404	0.033	0.027	1	Stam2	tracts
0.58892	0.172404	0.033	0.027	1	Frmd6	tracts
0.588927	0.221048	0.193	0.172	1	Thoc7	tracts
0.588943	-0.118644	0.037	0.044	1	Pik3r4	tracts
0.589431	0.375344	0.075	0.059	1	Pofut2	tracts
0.589521	-0.325095	0.042	0.051	1	Carm1	tracts
0.589521	-0.325095	0.042	0.051	1	Dync2li1	tracts
0.589607	0.259867	0.114	0.101	1	Gatad2b	tracts
0.589824	-0.160976	0.221	0.249	1	Snx3	tracts
0.589938	0.378512	0.068	0.055	1	Ypel4	tracts
0.590266	-0.114431	0.515	0.544	1	Zwint	tracts
0.59059	0.122364	0.018	0.018	1	Gpr45	tracts
0.590934	0.259867	0.011	0.011	1	Slc30a10	tracts
0.591061	0.304261	0.121	0.101	1	Ipo13	tracts
0.591234	0.152952	0.075	0.071	1	Pcmtd2	tracts
0.591592	-0.160709	0.127	0.132	1	Slu7	tracts
0.59169	0.221393	0.07	0.064	1	Farsb	tracts
0.591799	-0.377563	0.053	0.066	1	Kbtbd2	tracts
0.592063	-0.347815	0.042	0.055	1	Rhobtb3	tracts
0.592127	-0.446402	0.037	0.049	1	Rprd1b	tracts
0.592164	0.156774	0.057	0.049	1	Tfip11	tracts
0.592225	-0.263695	0.092	0.112	1	Ap4s1	tracts
0.592306	-0.102703	0.037	0.044	1	Thumpd3	tracts
0.592504	-0.124797	0.07	0.071	1	Cdk2ap1	tracts
0.592678	0.335816	0.077	0.06	1	Acbd3	tracts
0.592715	-0.273007	0.092	0.112	1	Chchd3	tracts
0.592738	-0.450626	0.022	0.029	1	1700066M21Rik	tracts
0.592738	-0.450626	0.022	0.029	1	Kdm2b	tracts
0.592738	-0.450626	0.022	0.029	1	Pdcd2	tracts
0.592738	-0.450626	0.022	0.029	1	Cnnm2	tracts
0.592782	-0.35311	0.035	0.044	1	Cdkl2	tracts
0.592782	-0.35311	0.035	0.044	1	Lyrm9	tracts
0.592782	-0.35311	0.035	0.044	1	Lrrtm3	tracts
0.592782	-0.35311	0.035	0.044	1	Repin1	tracts
0.592974	0.191154	0.079	0.073	1	Mesd	tracts
0.593053	-0.381679	0.05	0.064	1	Cntln	tracts
0.59324	-0.294722	0.066	0.079	1	Miga1	tracts
0.593307	0.166758	0.031	0.026	1	Rnf182	tracts
0.593307	0.352977	0.031	0.026	1	Exosc3	tracts
0.593307	0.166758	0.031	0.026	1	Frat1	tracts
0.593307	0.352977	0.031	0.026	1	Dis3l	tracts
0.593307	0.352977	0.031	0.026	1	Zup1	tracts
0.593321	-0.218786	0.123	0.145	1	Fgfr2	tracts
0.593918	0.195737	0.118	0.101	1	Unc13c	tracts
0.594316	-0.39221	0.029	0.037	1	2210408F21Rik	tracts
0.594316	-0.39221	0.029	0.037	1	Npr2	tracts
0.594366	-0.212201	0.057	0.07	1	Rpp21	tracts
0.594507	-0.138682	0.344	0.363	1	Atp1a1	tracts
0.594869	-0.383989	0.031	0.042	1	Zfp239	tracts
0.594869	-0.383989	0.031	0.042	1	Fgd4	tracts
0.595054	0.24427	0.162	0.139	1	Srp72	tracts
0.595064	-0.45634	0.029	0.04	1	Commd10	tracts
0.595064	-0.45634	0.029	0.04	1	Dusp22	tracts
0.595301	-0.191512	0.184	0.205	1	Srp9	tracts
0.595369	0.259867	0.046	0.04	1	Pck2	tracts
0.595828	0.301687	0.066	0.059	1	Wwp2	tracts
0.595864	0.154257	0.138	0.134	1	Tm2d2	tracts
0.595946	0.194279	0.081	0.068	1	Rnf41	tracts
0.59628	0.191387	0.239	0.214	1	Rgs7bp	tracts
0.597007	0.259867	0.09	0.073	1	Hip1r	tracts
0.597441	0.259867	0.096	0.079	1	Fabp7	tracts
0.597593	0.359403	0.029	0.024	1	St5	tracts
0.597593	0.359403	0.029	0.024	1	Osbpl3	tracts
0.597593	0.359403	0.029	0.024	1	Gfm2	tracts
0.597593	0.160331	0.029	0.024	1	Zfp236	tracts
0.597593	0.160331	0.029	0.024	1	Cdh22	tracts
0.597593	0.359403	0.029	0.024	1	Dcaf1	tracts
0.597697	0.15553	0.079	0.068	1	Mbtps1	tracts
0.598279	0.103142	0.107	0.108	1	Kcnab1	tracts
0.598332	-0.383989	0.033	0.04	1	Pygm	tracts
0.598355	0.259867	0.099	0.081	1	Ppil4	tracts
0.598791	0.185867	0.103	0.097	1	Plppr2	tracts
0.598937	-0.165439	0.07	0.073	1	Acyp2	tracts
0.59898	0.243379	0.16	0.139	1	Sltm	tracts
0.599605	0.259867	0.059	0.048	1	Snx18	tracts
0.599653	-0.614602	0.011	0.016	1	Mcph1	tracts
0.599852	-0.325095	0.048	0.062	1	Cog4	tracts
0.599857	0.362961	0.055	0.046	1	Itgb1bp1	tracts
0.599933	-0.220462	0.149	0.167	1	Ube2v2	tracts
0.600304	-0.180705	0.086	0.092	1	Ppil2	tracts
0.600892	-0.170767	0.164	0.189	1	Chga	tracts
0.601395	-0.23609	0.077	0.086	1	Tmem245	tracts
0.601485	-0.294722	0.064	0.075	1	Zmym2	tracts
0.601745	0.152952	0.026	0.022	1	Gins4	tracts
0.601745	0.152952	0.026	0.022	1	Rassf1	tracts
0.601745	0.152952	0.026	0.022	1	Tbl2	tracts
0.601848	0.134336	0.02	0.02	1	Fndc3b	tracts
0.602002	-0.184918	0.072	0.077	1	Vps39	tracts
0.602339	0.166153	0.254	0.227	1	Lmbrd1	tracts
0.602507	0.148836	0.053	0.046	1	Ptprg	tracts
0.603045	-0.428189	0.035	0.048	1	C1galt1c1	tracts
0.603089	0.142031	0.09	0.077	1	Tbc1d17	tracts
0.603333	-0.740133	0.007	0.013	1	Rrad	tracts
0.603333	-0.740133	0.007	0.013	1	Isl1	tracts
0.603333	-0.740133	0.007	0.013	1	Nxpe4	tracts
0.603333	-0.740133	0.007	0.013	1	Urb1	tracts
0.603333	-0.740133	0.007	0.013	1	Alg6	tracts
0.603333	-0.740133	0.007	0.013	1	Fbxo46	tracts
0.603333	-0.740133	0.007	0.013	1	Gm32282	tracts
0.603333	-0.740133	0.007	0.013	1	Lrrc3b	tracts
0.603333	-0.740133	0.007	0.013	1	Ccdc152	tracts
0.603333	-0.740133	0.007	0.013	1	Mtrf1	tracts
0.603333	-0.740133	0.007	0.013	1	Sh3rf3	tracts
0.603333	-0.740133	0.007	0.013	1	Gm28578	tracts
0.603333	-0.740133	0.007	0.013	1	Zswim4	tracts
0.603333	-0.740133	0.007	0.013	1	Arv1	tracts
0.603333	-0.740133	0.007	0.013	1	Otof	tracts
0.603333	-0.740133	0.007	0.013	1	Wdr66	tracts
0.603333	-0.740133	0.007	0.013	1	Nmnat1	tracts
0.603333	-0.740133	0.007	0.013	1	Cited4	tracts
0.603655	0.342329	0.072	0.057	1	Leprot	tracts
0.603998	-0.307173	0.055	0.07	1	Ankrd49	tracts
0.604028	0.352977	0.083	0.068	1	Sec24c	tracts
0.604073	-0.302012	0.044	0.053	1	Ppt2	tracts
0.604826	0.34733	0.072	0.057	1	Snx30	tracts
0.604829	-0.207638	0.156	0.176	1	Mrps7	tracts
0.604849	0.315362	0.096	0.081	1	Stag2	tracts
0.605195	-0.499125	0.024	0.035	1	Fam171a2	tracts
0.605311	0.259867	0.013	0.013	1	Syt6	tracts
0.605434	0.259867	0.092	0.075	1	Smim12	tracts
0.605595	-0.298128	0.075	0.092	1	Ddx25	tracts
0.605719	0.14439	0.024	0.02	1	Noc3l	tracts
0.605719	0.14439	0.024	0.02	1	Gbe1	tracts
0.605719	0.375344	0.024	0.02	1	Telo2	tracts
0.605719	0.375344	0.024	0.02	1	Gm2694	tracts
0.605719	0.14439	0.024	0.02	1	4933439C10Rik	tracts
0.605719	0.14439	0.024	0.02	1	Serhl	tracts
0.605719	0.14439	0.024	0.02	1	Mthfd2	tracts
0.605719	0.14439	0.024	0.02	1	Spink10	tracts
0.605719	0.14439	0.024	0.02	1	Lurap1	tracts
0.605751	-0.192645	0.173	0.194	1	Slirp	tracts
0.60613	-0.325095	0.053	0.064	1	Nelfcd	tracts
0.606315	-0.30573	0.05	0.057	1	9130401M01Rik	tracts
0.606634	0.259867	0.039	0.035	1	Anapc15	tracts
0.606634	0.259867	0.039	0.035	1	Elfn2	tracts
0.607022	-0.166948	0.116	0.121	1	Mettl9	tracts
0.607126	0.452512	0.044	0.033	1	Cxxc4	tracts
0.607471	0.241251	0.138	0.117	1	Ccpg1	tracts
0.607473	0.210958	0.103	0.095	1	Hid1	tracts
0.608404	0.205419	0.053	0.048	1	Mapk1ip1l	tracts
0.608404	0.205419	0.053	0.048	1	Mpst	tracts
0.608481	-0.29956	0.075	0.09	1	Msantd4	tracts
0.608706	-0.325095	0.037	0.046	1	Tor1b	tracts
0.60871	-0.308417	0.057	0.068	1	Ica1	tracts
0.609188	-0.214064	0.125	0.147	1	Klhdc3	tracts
0.609254	-0.187592	0.018	0.024	1	Kcnh7	tracts
0.60945	0.385398	0.022	0.018	1	Cox18	tracts
0.60945	0.134336	0.022	0.018	1	Tmem186	tracts
0.60945	0.134336	0.022	0.018	1	Tmem231	tracts
0.60945	0.385398	0.022	0.018	1	Zcchc2	tracts
0.60945	0.134336	0.022	0.018	1	Oxnad1	tracts
0.60945	0.134336	0.022	0.018	1	Fam229b	tracts
0.60945	0.385398	0.022	0.018	1	Rnf217	tracts
0.60945	0.134336	0.022	0.018	1	Rnf113a2	tracts
0.60945	0.134336	0.022	0.018	1	Surf6	tracts
0.60945	0.385398	0.022	0.018	1	Tm6sf1	tracts
0.60945	0.134336	0.022	0.018	1	Hdac9	tracts
0.60945	0.385398	0.022	0.018	1	Ints2	tracts
0.60945	0.134336	0.022	0.018	1	Slc35a3	tracts
0.609522	0.494332	0.037	0.027	1	Lnpk	tracts
0.609562	-0.39221	0.026	0.037	1	Tcaim	tracts
0.609562	-0.39221	0.026	0.037	1	Tnip1	tracts
0.609562	-0.39221	0.026	0.037	1	Trib2	tracts
0.609575	-0.477098	0.024	0.035	1	Tmem121	tracts
0.609694	0.370898	0.05	0.042	1	Faf2	tracts
0.609843	-0.189936	0.147	0.156	1	Kcnq2	tracts
0.609849	-0.740133	0.007	0.011	1	Sstr2	tracts
0.609868	0.177405	0.215	0.198	1	Syf2	tracts
0.609914	0.423366	0.053	0.04	1	Shisa7	tracts
0.60997	-0.312712	0.072	0.086	1	Hax1	tracts
0.610455	-0.149695	0.316	0.333	1	Mpc1	tracts
0.610515	0.352977	0.064	0.051	1	Ppp1r15b	tracts
0.610598	-0.276186	0.079	0.09	1	Zfp871	tracts
0.611067	0.241489	0.138	0.123	1	Larp4b	tracts
0.611272	0.335816	0.077	0.062	1	Coq10a	tracts
0.611451	0.203284	0.05	0.046	1	Usp1	tracts
0.611451	0.203284	0.05	0.046	1	Calcoco1	tracts
0.61158	-0.477098	0.018	0.024	1	Sspn	tracts
0.61158	-0.477098	0.018	0.024	1	Fam78b	tracts
0.61158	-0.477098	0.018	0.024	1	Wrap73	tracts
0.61158	-0.477098	0.018	0.024	1	Exoc8	tracts
0.61158	-0.477098	0.018	0.024	1	Iqcc	tracts
0.611712	-0.307173	0.096	0.114	1	Pgbd5	tracts
0.612008	-0.22556	0.042	0.038	1	Dedd	tracts
0.612233	-0.356804	0.031	0.038	1	Pcolce	tracts
0.612233	-0.356804	0.031	0.038	1	Enox1	tracts
0.612845	0.122364	0.02	0.016	1	Slc25a32	tracts
0.612845	0.397371	0.02	0.016	1	Arl5b	tracts
0.612845	0.397371	0.02	0.016	1	Klhl29	tracts
0.612845	0.397371	0.02	0.016	1	Snrnp35	tracts
0.612845	0.122364	0.02	0.016	1	A830082N09Rik	tracts
0.612845	0.397371	0.02	0.016	1	Dennd1b	tracts
0.612845	0.397371	0.02	0.016	1	Snip1	tracts
0.612845	0.122364	0.02	0.016	1	Atg10	tracts
0.612845	0.122364	0.02	0.016	1	Zfp606	tracts
0.612863	0.176612	0.186	0.163	1	Snw1	tracts
0.612872	-0.146125	0.079	0.082	1	Cisd2	tracts
0.612954	0.417408	0.057	0.044	1	Chd7	tracts
0.613104	-0.239704	0.103	0.123	1	Cdk5r2	tracts
0.613237	0.259867	0.035	0.031	1	Gm26782	tracts
0.613484	0.259867	0.075	0.06	1	Ube2g2	tracts
0.613688	-0.189936	0.079	0.093	1	Vta1	tracts
0.613833	-0.403098	0.024	0.031	1	Coil	tracts
0.613833	-0.403098	0.024	0.031	1	Zfp64	tracts
0.614107	0.507795	0.035	0.026	1	Stat2	tracts
0.614107	0.507795	0.035	0.026	1	Scmh1	tracts
0.61413	0.366782	0.026	0.018	1	Sipa1	tracts
0.614439	0.166758	0.061	0.057	1	Abl2	tracts
0.614629	0.234332	0.112	0.093	1	Rtca	tracts
0.614838	0.344756	0.068	0.053	1	Rgs8	tracts
0.614846	0.155337	0.272	0.26	1	Git1	tracts
0.615079	-0.110808	0.478	0.509	1	Gnao1	tracts
0.615124	-0.23609	0.077	0.084	1	Tmcc1	tracts
0.615388	0.401886	0.061	0.048	1	Zkscan1	tracts
0.615407	-0.167554	0.055	0.066	1	Gtf2b	tracts
0.615761	0.107864	0.018	0.015	1	Pygl	tracts
0.615761	0.107864	0.018	0.015	1	Bivm	tracts
0.615761	0.41187	0.018	0.015	1	Fstl5	tracts
0.615761	0.41187	0.018	0.015	1	Mcc	tracts
0.615888	0.152952	0.024	0.024	1	Saxo2	tracts
0.615888	0.152952	0.024	0.024	1	Igsf1	tracts
0.616144	0.259867	0.033	0.029	1	Gm42517	tracts
0.616144	0.259867	0.033	0.029	1	Srcap	tracts
0.616207	0.356082	0.061	0.049	1	Nvl	tracts
0.616334	-0.252032	0.096	0.115	1	Ssr2	tracts
0.616844	0.34733	0.061	0.048	1	Galnt17	tracts
0.616865	0.163652	0.059	0.055	1	Zfp869	tracts
0.617376	-0.280701	0.046	0.055	1	Gpr27	tracts
0.617376	-0.280701	0.046	0.055	1	Thap11	tracts
0.61755	0.296393	0.081	0.068	1	Atpaf1	tracts
0.618131	0.134336	0.046	0.04	1	Asnsd1	tracts
0.618496	-0.240562	0.077	0.093	1	Stt3b	tracts
0.618556	0.220339	0.068	0.064	1	Ino80b	tracts
0.618583	-0.262086	0.072	0.079	1	Czib	tracts
0.618707	0.259867	0.031	0.027	1	Rnf180	tracts
0.618707	0.259867	0.031	0.027	1	Optn	tracts
0.61903	0.350065	0.066	0.051	1	Arrdc2	tracts
0.619048	0.34733	0.033	0.024	1	Zscan21	tracts
0.619057	0.452512	0.013	0.011	1	Alkbh2	tracts
0.619057	0.452512	0.013	0.011	1	Ppat	tracts
0.619234	0.195737	0.044	0.04	1	Samd14	tracts
0.619234	0.195737	0.044	0.04	1	Ctnnal1	tracts
0.619291	0.259867	0.018	0.016	1	Zfp770	tracts
0.619387	-0.187592	0.079	0.093	1	Slc38a10	tracts
0.619627	0.107864	0.035	0.035	1	Gm16536	tracts
0.619627	0.107864	0.035	0.035	1	Pigt	tracts
0.619693	-0.135152	0.215	0.24	1	Pfkp	tracts
0.619754	0.11049	0.184	0.165	1	Pltp	tracts
0.619817	-0.29033	0.05	0.064	1	Eipr1	tracts
0.619926	-0.287621	0.075	0.092	1	Gnl2	tracts
0.61997	0.160331	0.026	0.026	1	Ccdc117	tracts
0.61997	0.160331	0.026	0.026	1	Abitram	tracts
0.61997	0.160331	0.026	0.026	1	Tmem138	tracts
0.61997	0.160331	0.026	0.026	1	Fbxl6	tracts
0.620339	0.259867	0.125	0.106	1	Azi2	tracts
0.620343	-0.325095	0.044	0.057	1	Car10	tracts
0.620843	0.259867	0.029	0.026	1	Syt17	tracts
0.621009	0.156774	0.055	0.051	1	Mnat1	tracts
0.621218	-0.109367	0.048	0.048	1	Nol4	tracts
0.621251	0.192753	0.042	0.038	1	Cactin	tracts
0.621251	0.192753	0.042	0.038	1	Cdkn1c	tracts
0.621251	0.192753	0.042	0.038	1	Cmc1	tracts
0.621355	0.34733	0.064	0.049	1	Ache	tracts
0.621485	-0.528629	0.02	0.029	1	Spats2	tracts
0.621693	-0.505668	0.02	0.029	1	Tctn1	tracts
0.621693	-0.505668	0.02	0.029	1	Cst6	tracts
0.621693	-0.505668	0.02	0.029	1	Col6a1	tracts
0.621693	-0.505668	0.02	0.029	1	Myo7a	tracts
0.621693	-0.505668	0.02	0.029	1	Whrn	tracts
0.621693	-0.505668	0.02	0.029	1	Lig1	tracts
0.621693	-0.505668	0.02	0.029	1	Cdkal1	tracts
0.621693	-0.505668	0.02	0.029	1	Letm2	tracts
0.621928	0.359403	0.059	0.048	1	Fkbp15	tracts
0.621952	-0.123109	0.384	0.408	1	Gdi1	tracts
0.622149	0.259867	0.02	0.018	1	Mfsd13a	tracts
0.622252	-0.185544	0.169	0.192	1	Pja1	tracts
0.622279	0.115477	0.037	0.037	1	AU022252	tracts
0.622279	0.115477	0.037	0.037	1	Ube4a	tracts
0.622279	0.115477	0.037	0.037	1	Trpc1	tracts
0.622279	0.115477	0.037	0.037	1	Gm9866	tracts
0.622279	0.115477	0.037	0.037	1	Ing2	tracts
0.622279	0.115477	0.037	0.037	1	Med17	tracts
0.622279	0.115477	0.037	0.037	1	Zfp354c	tracts
0.622439	0.259867	0.026	0.024	1	Tmed1	tracts
0.622439	0.259867	0.026	0.024	1	Nfatc3	tracts
0.622539	0.194912	0.235	0.223	1	Ubqln2	tracts
0.622668	0.152952	0.053	0.049	1	Coq5	tracts
0.622898	0.189478	0.039	0.037	1	Zfp266	tracts
0.622898	0.189478	0.039	0.037	1	Proser1	tracts
0.62335	0.259867	0.022	0.02	1	Zfp949	tracts
0.623362	0.128623	0.044	0.038	1	Cog5	tracts
0.623442	0.11049	0.11	0.097	1	Vps53	tracts
0.623571	0.126601	0.064	0.06	1	Tmem170b	tracts
0.623804	-0.109827	0.309	0.337	1	Slc24a2	tracts
0.624085	0.122364	0.039	0.038	1	Klhdc8a	tracts
0.624085	0.122364	0.039	0.038	1	Ece1	tracts
0.624109	0.185867	0.037	0.035	1	2700062C07Rik	tracts
0.624109	0.185867	0.037	0.035	1	Mta2	tracts
0.624109	0.185867	0.037	0.035	1	Abtb1	tracts
0.624747	-0.528629	0.02	0.027	1	Myo5b	tracts
0.624805	0.181865	0.035	0.033	1	Fbxl20	tracts
0.624805	0.181865	0.035	0.033	1	Carmil3	tracts
0.624805	0.181865	0.035	0.033	1	Rspry1	tracts
0.624805	0.181865	0.035	0.033	1	Ank1	tracts
0.624805	0.181865	0.035	0.033	1	Ppp4r1	tracts
0.624828	-0.217712	0.147	0.165	1	Snn	tracts
0.624884	0.177405	0.033	0.031	1	Nrde2	tracts
0.624884	0.177405	0.033	0.031	1	Phf6	tracts
0.624884	0.177405	0.033	0.031	1	Tasp1	tracts
0.624884	0.177405	0.033	0.031	1	Csrnp2	tracts
0.624884	0.177405	0.033	0.031	1	Hacd1	tracts
0.624884	0.177405	0.033	0.031	1	Paqr6	tracts
0.624884	0.177405	0.033	0.031	1	Rpp30	tracts
0.625426	-0.287621	0.075	0.088	1	Fam53c	tracts
0.62549	-0.278553	0.083	0.101	1	Dtd1	tracts
0.625537	0.139573	0.046	0.044	1	Gk	tracts
0.625537	0.139573	0.046	0.044	1	Abl1	tracts
0.625623	0.134336	0.044	0.042	1	Tsc22d2	tracts
0.62567	0.359403	0.064	0.049	1	Rrs1	tracts
0.625672	0.125566	0.083	0.073	1	Alkbh6	tracts
0.625866	-0.270648	0.096	0.115	1	Mrpl57	tracts
0.625924	-0.195502	0.175	0.196	1	Tmem147	tracts
0.62597	0.259867	0.046	0.037	1	Tex10	tracts
0.62597	0.259867	0.046	0.037	1	Aen	tracts
0.6261	-0.231986	0.066	0.073	1	Adgra1	tracts
0.626333	0.137877	0.07	0.06	1	Rfc2	tracts
0.626446	-0.117203	0.143	0.147	1	Cdk16	tracts
0.626523	-0.270648	0.086	0.099	1	Atcay	tracts
0.627141	0.235205	0.112	0.093	1	Mrps25	tracts
0.627455	-0.254706	0.088	0.101	1	Usp31	tracts
0.627467	0.180433	0.103	0.095	1	Soga3	tracts
0.627667	0.84483	0.011	0.005	1	A030001D20Rik	tracts
0.627667	0.84483	0.011	0.005	1	Slc26a6	tracts
0.627667	0.84483	0.011	0.005	1	Slc4a5	tracts
0.627667	0.84483	0.011	0.005	1	Frat2	tracts
0.627667	0.84483	0.011	0.005	1	Hcn4	tracts
0.627667	0.84483	0.011	0.005	1	Nog	tracts
0.627667	0.84483	0.011	0.005	1	Hcn3	tracts
0.627667	0.84483	0.011	0.005	1	9230112E08Rik	tracts
0.627667	0.84483	0.011	0.005	1	Heyl	tracts
0.627667	0.84483	0.011	0.005	1	Nectin2	tracts
0.627667	0.84483	0.011	0.005	1	Akap10	tracts
0.627667	0.84483	0.011	0.005	1	Maml3	tracts
0.627667	0.84483	0.011	0.005	1	Cntnap4	tracts
0.627667	0.84483	0.011	0.005	1	Opn3	tracts
0.627667	0.84483	0.011	0.005	1	Snhg16	tracts
0.627667	0.84483	0.011	0.005	1	Foxo6	tracts
0.627667	0.84483	0.011	0.005	1	Pcdhb22	tracts
0.627667	0.84483	0.011	0.005	1	Mbd4	tracts
0.627667	0.84483	0.011	0.005	1	Tmtc3	tracts
0.627667	0.84483	0.011	0.005	1	March11	tracts
0.627667	0.84483	0.011	0.005	1	Zfp105	tracts
0.627667	0.84483	0.011	0.005	1	Tmem136	tracts
0.627667	0.84483	0.011	0.005	1	Tmem200c	tracts
0.627667	0.84483	0.011	0.005	1	Lrrc75a	tracts
0.627667	0.84483	0.011	0.005	1	Dctd	tracts
0.627667	0.84483	0.011	0.005	1	Sema6c	tracts
0.627667	0.84483	0.011	0.005	1	Tmem202	tracts
0.627667	0.84483	0.011	0.005	1	Gprin3	tracts
0.627676	0.362961	0.057	0.046	1	Rbm34	tracts
0.62771	-0.614602	0.011	0.018	1	Sarm1	tracts
0.62771	-0.614602	0.011	0.018	1	4933421O10Rik	tracts
0.62771	-0.614602	0.011	0.018	1	Mettl21a	tracts
0.62771	-0.614602	0.011	0.018	1	Ormdl1	tracts
0.62771	-0.614602	0.011	0.018	1	Sh2d3c	tracts
0.62771	-0.614602	0.011	0.018	1	N4bp3	tracts
0.62771	-0.614602	0.011	0.018	1	Slc25a42	tracts
0.62771	-0.614602	0.011	0.018	1	Hinfp	tracts
0.62771	-0.614602	0.011	0.018	1	Zfp940	tracts
0.62771	-0.614602	0.011	0.018	1	3110040N11Rik	tracts
0.62771	-0.614602	0.011	0.018	1	Gm17167	tracts
0.62771	-0.614602	0.011	0.018	1	Gm47163	tracts
0.62771	-0.614602	0.011	0.018	1	Pvt1	tracts
0.628105	-0.570208	0.015	0.024	1	2900093K20Rik	tracts
0.628347	0.117848	0.061	0.055	1	Kdelr2	tracts
0.628667	-0.325095	0.055	0.07	1	Nipa2	tracts
0.629124	0.134336	0.257	0.242	1	Mprip	tracts
0.629323	-0.547488	0.015	0.024	1	Zfp362	tracts
0.629323	-0.547488	0.015	0.024	1	G2e3	tracts
0.629323	-0.547488	0.015	0.024	1	Ankrd42	tracts
0.629323	-0.547488	0.015	0.024	1	Klhdc1	tracts
0.629323	-0.547488	0.015	0.024	1	Syt14	tracts
0.629323	-0.547488	0.015	0.024	1	D630045J12Rik	tracts
0.629323	-0.547488	0.015	0.024	1	Pex1	tracts
0.629323	-0.547488	0.015	0.024	1	Fam184b	tracts
0.629524	-0.260965	0.048	0.057	1	Lsm3	tracts
0.629698	-0.35311	0.033	0.044	1	Zfp275	tracts
0.629698	-0.35311	0.033	0.044	1	Zswim6	tracts
0.630016	0.359403	0.061	0.048	1	Ddx52	tracts
0.630084	-0.418205	0.018	0.026	1	Gfra2	tracts
0.630084	-0.418205	0.018	0.026	1	Peli3	tracts
0.630106	-0.177538	0.094	0.101	1	Tcf20	tracts
0.630214	-0.51774	0.013	0.018	1	Zfp40	tracts
0.630214	-0.51774	0.013	0.018	1	Sdk2	tracts
0.630277	-0.418205	0.031	0.042	1	Rlbp1	tracts
0.630277	-0.418205	0.031	0.042	1	Dtd2	tracts
0.630445	-0.212621	0.14	0.156	1	Ppp1r11	tracts
0.630483	-0.27517	0.092	0.106	1	Fryl	tracts
0.630714	0.143901	0.351	0.322	1	Ppp1ca	tracts
0.630899	0.232386	0.101	0.084	1	Ccnd2	tracts
0.631043	0.134336	0.116	0.114	1	Ecpas	tracts
0.631046	-0.399096	0.037	0.049	1	Dagla	tracts
0.631046	-0.399096	0.037	0.049	1	Fbxl2	tracts
0.631196	0.259867	0.112	0.093	1	Rnf167	tracts
0.631252	-0.23609	0.07	0.086	1	Rgs3	tracts
0.631303	-0.143098	0.158	0.179	1	Pdxp	tracts
0.631496	0.259867	0.07	0.062	1	Capza1	tracts
0.631861	-0.18374	0.178	0.201	1	Pet100	tracts
0.631884	-0.276186	0.081	0.097	1	Enpp4	tracts
0.631887	-0.361621	0.026	0.033	1	Ppm1h	tracts
0.631887	-0.361621	0.026	0.033	1	Nat10	tracts
0.631887	-0.361621	0.026	0.033	1	Srgap1	tracts
0.631887	-0.361621	0.026	0.033	1	Ydjc	tracts
0.632254	0.171429	0.285	0.262	1	Ptges3	tracts
0.632313	0.185867	0.068	0.064	1	Fbxo25	tracts
0.633482	-0.241031	0.107	0.123	1	Rbfox2	tracts
0.633567	-0.272628	0.103	0.121	1	Fip1l1	tracts
0.63357	-0.418205	0.02	0.026	1	Shkbp1	tracts
0.63357	-0.418205	0.02	0.026	1	Adra2c	tracts
0.63357	-0.418205	0.02	0.026	1	D330023K18Rik	tracts
0.63357	-0.418205	0.02	0.026	1	Incenp	tracts
0.633654	0.259867	0.042	0.033	1	Smc4	tracts
0.633654	0.259867	0.042	0.033	1	Gm12940	tracts
0.633654	0.259867	0.042	0.033	1	Oard1	tracts
0.633725	0.187717	0.07	0.066	1	Lmo3	tracts
0.633845	0.115477	0.039	0.035	1	Slit1	tracts
0.633845	0.115477	0.039	0.035	1	Chic2	tracts
0.634026	-0.164631	0.077	0.082	1	Gphn	tracts
0.634473	0.359403	0.059	0.046	1	Mapk6	tracts
0.634539	0.203284	0.143	0.123	1	Acbd6	tracts
0.634911	-0.368164	0.044	0.057	1	Katnb1	tracts
0.634943	0.259867	0.11	0.092	1	Gtf3c1	tracts
0.634999	-0.15517	0.044	0.053	1	Kbtbd7	tracts
0.635002	-0.160976	0.114	0.132	1	Mrpl58	tracts
0.635076	-0.177538	0.175	0.192	1	Sar1a	tracts
0.63514	-0.118644	0.02	0.018	1	Cdc42ep3	tracts
0.635149	-0.215471	0.083	0.093	1	Tceal8	tracts
0.635313	0.122364	0.072	0.073	1	Akr1b3	tracts
0.635938	-0.276186	0.042	0.049	1	Tmem125	tracts
0.635938	-0.276186	0.042	0.049	1	Vps13a	tracts
0.636115	-0.342797	0.053	0.066	1	Sf3b3	tracts
0.63614	0.259867	0.121	0.103	1	Tmem33	tracts
0.636573	0.638379	0.022	0.015	1	Prdm8	tracts
0.636646	-0.15517	0.237	0.262	1	Mff	tracts
0.63677	0.227446	0.158	0.137	1	Hnrnpf	tracts
0.636853	0.112022	0.219	0.214	1	Klf13	tracts
0.636986	-0.12946	0.305	0.328	1	Atp5g2	tracts
0.637305	0.297342	0.075	0.064	1	Bloc1s2	tracts
0.637578	0.259867	0.101	0.088	1	Prr13	tracts
0.638283	0.206428	0.094	0.079	1	Tnr	tracts
0.638895	0.185867	0.173	0.159	1	Gsk3a	tracts
0.638997	-0.144975	0.232	0.258	1	Npdc1	tracts
0.639091	0.107864	0.037	0.033	1	Naf1	tracts
0.639091	0.107864	0.037	0.033	1	Agtrap	tracts
0.639256	0.370898	0.053	0.042	1	Soat1	tracts
0.639262	-0.140671	0.05	0.051	1	Trip4	tracts
0.639271	0.224243	0.147	0.126	1	Adcy5	tracts
0.639482	-0.15517	0.018	0.016	1	Pnoc	tracts
0.640061	-0.231119	0.136	0.156	1	Cript	tracts
0.640355	0.259867	0.037	0.029	1	Coq4	tracts
0.640355	0.259867	0.037	0.029	1	Matn2	tracts
0.640355	0.259867	0.037	0.029	1	Zfp608	tracts
0.640558	0.174476	0.145	0.134	1	Fto	tracts
0.640563	-0.342797	0.053	0.064	1	Bag5	tracts
0.640669	-0.276186	0.042	0.048	1	Krt222	tracts
0.641961	-0.296526	0.035	0.042	1	Decr1	tracts
0.641961	-0.296526	0.035	0.042	1	St7l	tracts
0.642073	-0.377563	0.037	0.049	1	Ago1	tracts
0.642751	-0.199564	0.134	0.147	1	Dmtn	tracts
0.642824	0.115477	0.077	0.068	1	Ric3	tracts
0.64284	-0.296526	0.031	0.04	1	Pabpc4	tracts
0.642929	-0.257532	0.092	0.11	1	Ctnna2	tracts
0.643086	0.223341	0.077	0.07	1	Brap	tracts
0.643637	-0.109367	0.248	0.255	1	Rnf14	tracts
0.644047	-0.254706	0.105	0.123	1	Pfkl	tracts
0.644161	-0.124797	0.243	0.253	1	Gna12	tracts
0.644192	0.175334	0.195	0.172	1	Luc7l2	tracts
0.644424	-0.138682	0.195	0.218	1	Cct4	tracts
0.644446	-0.254706	0.092	0.11	1	Mrpl24	tracts
0.64474	-0.102841	0.833	0.839	1	Ptma	tracts
0.644837	0.370898	0.055	0.042	1	Acss1	tracts
0.644837	0.370898	0.055	0.042	1	Tpst2	tracts
0.645233	-0.198239	0.175	0.194	1	Fads1	tracts
0.645581	0.259867	0.033	0.026	1	Tmem104	tracts
0.645581	0.259867	0.033	0.026	1	Btbd11	tracts
0.645645	0.126011	0.134	0.128	1	Mia3	tracts
0.645802	0.326981	0.079	0.064	1	Ccdc6	tracts
0.645816	-0.309499	0.061	0.073	1	Ezh1	tracts
0.64598	0.359403	0.055	0.046	1	Homer2	tracts
0.647125	-0.15517	0.055	0.057	1	Lbp	tracts
0.647128	-0.233173	0.107	0.126	1	Ccng1	tracts
0.64726	0.259867	0.064	0.051	1	Gbf1	tracts
0.64735	-0.325095	0.029	0.035	1	Armt1	tracts
0.64735	-0.325095	0.029	0.035	1	Foxred1	tracts
0.64735	-0.325095	0.029	0.035	1	Lin52	tracts
0.647615	-0.418205	0.026	0.037	1	Cyb561d2	tracts
0.647747	0.292289	0.083	0.068	1	Tnpo2	tracts
0.64839	-0.174029	0.101	0.117	1	Coro2b	tracts
0.648417	-0.432011	0.026	0.037	1	Smyd5	tracts
0.648619	0.231298	0.096	0.081	1	Nwd1	tracts
0.648728	0.166758	0.158	0.152	1	Nr3c1	tracts
0.648921	0.132755	0.145	0.128	1	Adprh	tracts
0.649027	-0.242633	0.092	0.11	1	Dip2b	tracts
0.649108	0.122364	0.061	0.053	1	Ube3c	tracts
0.64935	0.385398	0.046	0.035	1	Rnf165	tracts
0.649609	0.375344	0.053	0.04	1	Cacna1d	tracts
0.649609	0.375344	0.053	0.04	1	Lats1	tracts
0.650252	-0.169526	0.257	0.278	1	Rock2	tracts
0.650309	-0.134412	0.072	0.075	1	Maob	tracts
0.650641	0.259867	0.07	0.062	1	Robo2	tracts
0.650685	-0.22556	0.053	0.06	1	Cstf3	tracts
0.650696	0.177405	0.193	0.17	1	Ergic3	tracts
0.650728	0.380161	0.053	0.04	1	Pdhx	tracts
0.650762	-0.240206	0.118	0.136	1	Fgf1	tracts
0.650809	0.216146	0.123	0.104	1	Ddx3y	tracts
0.651259	-0.176232	0.031	0.038	1	Rnf25	tracts
0.651586	-0.368164	0.022	0.027	1	Coa7	tracts
0.651586	-0.368164	0.022	0.027	1	Cspg4	tracts
0.651586	-0.368164	0.022	0.027	1	Wdr44	tracts
0.651586	-0.368164	0.022	0.027	1	Apba3	tracts
0.651586	-0.368164	0.022	0.027	1	Swt1	tracts
0.65166	-0.249147	0.099	0.114	1	Sorbs2	tracts
0.651951	0.300509	0.068	0.059	1	Rif1	tracts
0.651968	-0.138682	0.088	0.101	1	Kif13b	tracts
0.652188	-0.164631	0.07	0.082	1	Slc2a3	tracts
0.652551	0.259867	0.057	0.051	1	1190005I06Rik	tracts
0.653226	-0.187592	0.07	0.079	1	U2af1l4	tracts
0.653327	-0.440573	0.015	0.02	1	Zscan18	tracts
0.653327	-0.440573	0.015	0.02	1	Mmab	tracts
0.653327	-0.440573	0.015	0.02	1	Mettl22	tracts
0.653327	-0.440573	0.015	0.02	1	Snupn	tracts
0.654175	0.745294	0.013	0.007	1	Arhgap42	tracts
0.654175	0.745294	0.013	0.007	1	Pdzrn4	tracts
0.654175	0.745294	0.013	0.007	1	Pcdhb7	tracts
0.654175	0.745294	0.013	0.007	1	Lsr	tracts
0.654175	0.745294	0.013	0.007	1	Fdxacb1	tracts
0.654175	0.745294	0.013	0.007	1	Rec8	tracts
0.654175	0.745294	0.013	0.007	1	Gabrb2	tracts
0.654175	0.745294	0.013	0.007	1	Ncapd2	tracts
0.654175	0.745294	0.013	0.007	1	Zfp825	tracts
0.654175	0.745294	0.013	0.007	1	Ifih1	tracts
0.654175	0.745294	0.013	0.007	1	Eln	tracts
0.654175	0.745294	0.013	0.007	1	5033430I15Rik	tracts
0.654175	0.745294	0.013	0.007	1	Klhl33	tracts
0.654175	0.745294	0.013	0.007	1	Tmem204	tracts
0.654175	0.745294	0.013	0.007	1	Aste1	tracts
0.654175	0.745294	0.013	0.007	1	Gm26982	tracts
0.654175	0.745294	0.013	0.007	1	Atad5	tracts
0.654175	0.745294	0.013	0.007	1	Hr	tracts
0.654175	0.745294	0.013	0.007	1	Akain1	tracts
0.654175	0.745294	0.013	0.007	1	Rad18	tracts
0.654175	0.745294	0.013	0.007	1	Zfp446	tracts
0.654175	0.745294	0.013	0.007	1	Ercc8	tracts
0.654175	0.745294	0.013	0.007	1	Gdpgp1	tracts
0.654224	-0.270648	0.037	0.044	1	Armc9	tracts
0.654224	-0.270648	0.037	0.044	1	Grik2	tracts
0.654224	-0.270648	0.037	0.044	1	Mmgt1	tracts
0.654224	-0.270648	0.037	0.044	1	Eef2k	tracts
0.654487	0.335816	0.072	0.059	1	Nacad	tracts
0.654915	0.122364	0.057	0.057	1	Zfp652	tracts
0.654915	0.122364	0.057	0.057	1	Afg3l2	tracts
0.655134	0.259867	0.066	0.059	1	Rap2b	tracts
0.655666	-0.118644	0.178	0.181	1	Fmc1	tracts
0.655944	0.142031	0.088	0.084	1	Tmem127	tracts
0.656132	0.259867	0.07	0.057	1	Leo1	tracts
0.656199	0.494332	0.037	0.027	1	Slc7a1	tracts
0.65668	0.259867	0.112	0.097	1	Cyth1	tracts
0.6571	0.380161	0.048	0.037	1	Lsm1	tracts
0.6576	-0.152516	0.228	0.253	1	Mycbp2	tracts
0.657723	0.14621	0.118	0.104	1	Egln1	tracts
0.657802	0.185099	0.173	0.152	1	Trip12	tracts
0.657806	-0.116923	0.377	0.405	1	Slc25a5	tracts
0.658168	-0.345854	0.046	0.059	1	Rpp25l	tracts
0.658508	0.137611	0.263	0.238	1	Iqsec1	tracts
0.659365	0.156774	0.05	0.049	1	Ext2	tracts
0.659365	0.156774	0.05	0.049	1	Bicral	tracts
0.659602	-0.249147	0.048	0.06	1	2310009B15Rik	tracts
0.659847	-0.209618	0.055	0.062	1	Gm20594	tracts
0.660127	0.129081	0.221	0.212	1	Dusp3	tracts
0.660546	0.19148	0.184	0.167	1	Rap1gap	tracts
0.660592	-0.292674	0.031	0.037	1	Gtpbp2	tracts
0.660592	-0.292674	0.031	0.037	1	Stac2	tracts
0.660592	-0.292674	0.031	0.037	1	Apln	tracts
0.660818	0.283714	0.107	0.092	1	Zfp644	tracts
0.661352	-0.2586	0.072	0.088	1	Mib2	tracts
0.661511	0.202534	0.134	0.121	1	Xbp1	tracts
0.661893	0.259867	0.101	0.084	1	Nras	tracts
0.661904	0.350065	0.066	0.053	1	Bbx	tracts
0.66206	-0.325095	0.035	0.046	1	Tcea2	tracts
0.66206	-0.325095	0.035	0.046	1	Bhlhe22	tracts
0.662228	-0.325095	0.039	0.048	1	Gopc	tracts
0.662552	0.23562	0.118	0.103	1	Trappc2l	tracts
0.662674	-0.22556	0.042	0.042	1	Ccng2	tracts
0.66274	0.391112	0.044	0.035	1	Dpy19l4	tracts
0.66274	0.391112	0.044	0.035	1	Zbtb22	tracts
0.662924	0.2074	0.092	0.086	1	Galnt1	tracts
0.663024	-0.383989	0.033	0.044	1	Tmem68	tracts
0.663024	-0.383989	0.033	0.044	1	Wdr83	tracts
0.663171	0.391112	0.046	0.035	1	Cyp7b1	tracts
0.663171	0.391112	0.046	0.035	1	Cacng7	tracts
0.663307	0.179697	0.066	0.055	1	Gabrd	tracts
0.663438	-0.364624	0.046	0.059	1	Cc2d1a	tracts
0.663513	-0.309499	0.059	0.073	1	Zc3h7b	tracts
0.664498	-0.26738	0.066	0.081	1	Shfl	tracts
0.664636	0.293814	0.083	0.07	1	Kctd10	tracts
0.664693	0.397371	0.046	0.035	1	Bcar3	tracts
0.665221	0.391112	0.044	0.033	1	Snx25	tracts
0.665441	-0.450626	0.022	0.031	1	Plch2	tracts
0.665441	-0.450626	0.022	0.031	1	Gnpnat1	tracts
0.665497	0.34733	0.029	0.026	1	Endov	tracts
0.665727	-0.143257	0.261	0.275	1	Hcfc1r1	tracts
0.665765	0.178947	0.092	0.086	1	Apbb2	tracts
0.666223	0.2074	0.05	0.048	1	Gdpd1	tracts
0.666266	-0.262086	0.077	0.092	1	Evi5l	tracts
0.666379	-0.325095	0.024	0.029	1	Arfip1	tracts
0.666379	-0.325095	0.024	0.029	1	Rangrf	tracts
0.666379	-0.325095	0.024	0.029	1	Zfp956	tracts
0.666379	-0.325095	0.024	0.029	1	Acy1	tracts
0.666379	-0.325095	0.024	0.029	1	Scarb1	tracts
0.666379	-0.325095	0.024	0.029	1	Il17d	tracts
0.666478	-0.254706	0.057	0.066	1	2610301B20Rik	tracts
0.667029	0.299395	0.077	0.062	1	Gnai3	tracts
0.667351	-0.137468	0.075	0.086	1	Ppm1k	tracts
0.667355	0.397371	0.044	0.033	1	Zfp931	tracts
0.667355	0.397371	0.044	0.033	1	Fbxo8	tracts
0.667355	0.397371	0.044	0.033	1	Nme5	tracts
0.667543	-0.106915	0.077	0.079	1	Ipo9	tracts
0.6681	-0.273007	0.09	0.104	1	Phax	tracts
0.668514	0.14439	0.042	0.042	1	Neto2	tracts
0.668638	-0.450626	0.018	0.026	1	Fam183b	tracts
0.668678	0.397371	0.042	0.033	1	Fsd1l	tracts
0.668678	0.397371	0.042	0.033	1	Epb41	tracts
0.669057	0.404257	0.044	0.033	1	Zdhhc4	tracts
0.669269	-0.210763	0.129	0.148	1	Cops4	tracts
0.66942	-0.302012	0.042	0.053	1	Tsen15	tracts
0.669697	0.259867	0.079	0.068	1	Larp6	tracts
0.66976	-0.199564	0.105	0.123	1	Mzt1	tracts
0.669947	0.259867	0.116	0.101	1	Ide	tracts
0.670034	-0.273565	0.075	0.09	1	Zmym3	tracts
0.670385	0.201764	0.136	0.117	1	Zfp771	tracts
0.670475	0.674905	0.015	0.009	1	Uggt2	tracts
0.670475	0.674905	0.015	0.009	1	Dhx37	tracts
0.670475	0.674905	0.015	0.009	1	Maml1	tracts
0.670475	0.674905	0.015	0.009	1	Swap70	tracts
0.670475	0.674905	0.015	0.009	1	Rnf32	tracts
0.670475	0.674905	0.015	0.009	1	Skida1	tracts
0.670475	0.674905	0.015	0.009	1	Bag2	tracts
0.670475	0.674905	0.015	0.009	1	Rab27a	tracts
0.670475	0.674905	0.015	0.009	1	Col9a2	tracts
0.670475	0.674905	0.015	0.009	1	Dpyd	tracts
0.670475	0.674905	0.015	0.009	1	Mis18a	tracts
0.670475	0.674905	0.015	0.009	1	N4bp2	tracts
0.670475	0.674905	0.015	0.009	1	Usp49	tracts
0.670475	0.674905	0.015	0.009	1	Cchcr1	tracts
0.670475	0.674905	0.015	0.009	1	Lrrc3	tracts
0.670475	0.674905	0.015	0.009	1	Gsdme	tracts
0.670475	0.674905	0.015	0.009	1	Rara	tracts
0.670475	0.674905	0.015	0.009	1	Egfr	tracts
0.670475	0.674905	0.015	0.009	1	Gm30025	tracts
0.670475	0.674905	0.015	0.009	1	Zfp747	tracts
0.670475	0.674905	0.015	0.009	1	Rab3d	tracts
0.670475	0.674905	0.015	0.009	1	Atxn7l2	tracts
0.670475	0.674905	0.015	0.009	1	Oasl2	tracts
0.670475	0.674905	0.015	0.009	1	Vav2	tracts
0.670475	0.674905	0.015	0.009	1	Dleu7	tracts
0.670932	-0.140957	0.261	0.286	1	Ypel3	tracts
0.670991	-0.20408	0.057	0.062	1	Tbce	tracts
0.670997	-0.377563	0.018	0.022	1	Nanp	tracts
0.670997	-0.377563	0.018	0.022	1	Ankrd63	tracts
0.670997	-0.377563	0.018	0.022	1	Ftx	tracts
0.671138	-0.182651	0.149	0.163	1	Cul1	tracts
0.671246	-0.259507	0.061	0.075	1	Exosc9	tracts
0.671314	0.404257	0.042	0.031	1	Numb	tracts
0.671364	-0.287621	0.026	0.029	1	Tmem108	tracts
0.671437	-0.167554	0.057	0.06	1	Pex14	tracts
0.671453	0.190158	0.18	0.161	1	Lrrc58	tracts
0.671917	-0.263695	0.033	0.038	1	Clk2	tracts
0.672121	0.221393	0.075	0.062	1	Clint1	tracts
0.67213	-0.174229	0.169	0.19	1	Slc25a12	tracts
0.672371	0.2074	0.101	0.093	1	Tro	tracts
0.672377	0.218047	0.136	0.117	1	Gorasp2	tracts
0.672392	0.259867	0.072	0.064	1	Trp53i11	tracts
0.672562	-0.284453	0.048	0.06	1	Ric8b	tracts
0.672562	-0.284453	0.048	0.06	1	Dennd1a	tracts
0.672578	-0.477098	0.011	0.015	1	Fstl4	tracts
0.673137	-0.197815	0.143	0.161	1	Cdc42se2	tracts
0.673228	0.41187	0.042	0.031	1	Cdk8	tracts
0.673228	0.41187	0.042	0.031	1	Clcn5	tracts
0.673228	0.41187	0.042	0.031	1	Hltf	tracts
0.673717	-0.325095	0.046	0.059	1	Plrg1	tracts
0.674458	-0.22556	0.042	0.048	1	Mtf1	tracts
0.674458	-0.22556	0.042	0.048	1	Pnma2	tracts
0.674553	-0.30573	0.053	0.066	1	Flii	tracts
0.674579	-0.239704	0.059	0.068	1	Naa10	tracts
0.674641	0.404257	0.039	0.031	1	Zfp110	tracts
0.674641	0.404257	0.039	0.031	1	Casp8ap2	tracts
0.674949	0.223341	0.14	0.123	1	Tcerg1	tracts
0.675002	0.41187	0.039	0.029	1	Tab1	tracts
0.675002	0.41187	0.039	0.029	1	Asf1a	tracts
0.675053	-0.161597	0.195	0.218	1	Prelid1	tracts
0.675767	0.308777	0.059	0.049	1	Thoc1	tracts
0.67605	0.161183	0.2	0.181	1	2900052N01Rik	tracts
0.676208	-0.170767	0.048	0.051	1	Tsta3	tracts
0.676217	0.549374	0.02	0.013	1	Abcc8	tracts
0.676727	0.232386	0.094	0.086	1	Lta4h	tracts
0.676853	0.14439	0.2	0.178	1	B3gat3	tracts
0.677148	-0.220126	0.075	0.082	1	Arl4a	tracts
0.677165	-0.180705	0.029	0.029	1	Gar1	tracts
0.677166	0.420332	0.039	0.029	1	Tox2	tracts
0.677194	-0.142459	0.289	0.315	1	Ndufs7	tracts
0.677664	0.420332	0.035	0.026	1	Wdfy2	tracts
0.677719	-0.103481	0.318	0.344	1	Hspa5	tracts
0.677766	-0.270648	0.033	0.042	1	Cby1	tracts
0.677811	-0.251633	0.092	0.108	1	Nipsnap2	tracts
0.678043	0.198985	0.202	0.185	1	Cfl2	tracts
0.67836	0.420332	0.037	0.027	1	Xpc	tracts
0.678529	-0.287621	0.026	0.031	1	Nprl3	tracts
0.678529	-0.287621	0.026	0.031	1	Tafa1	tracts
0.678924	-0.117087	0.546	0.566	1	Tubb4a	tracts
0.678978	-0.199564	0.033	0.035	1	Tmem240	tracts
0.679052	-0.185544	0.092	0.099	1	Fam219a	tracts
0.679054	0.259867	0.088	0.077	1	Vps4b	tracts
0.679121	-0.263695	0.029	0.037	1	Gstk1	tracts
0.679717	-0.377563	0.035	0.046	1	Dnajb5	tracts
0.680253	-0.477098	0.018	0.026	1	Dus2	tracts
0.680253	-0.477098	0.018	0.026	1	Gpr135	tracts
0.680253	-0.477098	0.018	0.026	1	Abcd1	tracts
0.680253	-0.477098	0.018	0.026	1	Cgref1	tracts
0.680253	-0.477098	0.018	0.026	1	Spred3	tracts
0.680253	-0.477098	0.018	0.026	1	Ppp1r3g	tracts
0.680253	-0.477098	0.018	0.026	1	Pcsk7	tracts
0.680253	-0.477098	0.018	0.026	1	Zfp952	tracts
0.680253	-0.477098	0.018	0.026	1	Zfp9	tracts
0.680253	-0.477098	0.018	0.026	1	Cntn4	tracts
0.680295	-0.368164	0.02	0.027	1	Pi4kb	tracts
0.680629	0.41187	0.037	0.029	1	Lingo3	tracts
0.680644	0.622437	0.018	0.011	1	Gmppb	tracts
0.680644	0.622437	0.018	0.011	1	Il18bp	tracts
0.680644	0.622437	0.018	0.011	1	Fgfbp3	tracts
0.680644	0.622437	0.018	0.011	1	Wtip	tracts
0.680644	0.622437	0.018	0.011	1	Ccdc84	tracts
0.680644	0.622437	0.018	0.011	1	Rbak	tracts
0.680644	0.622437	0.018	0.011	1	Galnt10	tracts
0.680644	0.622437	0.018	0.011	1	Gucd1	tracts
0.680644	0.622437	0.018	0.011	1	Zkscan8	tracts
0.680644	0.622437	0.018	0.011	1	Gm21860	tracts
0.680644	0.622437	0.018	0.011	1	Hacl1	tracts
0.680644	0.622437	0.018	0.011	1	Cenpw	tracts
0.680644	0.622437	0.018	0.011	1	Tmem164	tracts
0.680644	0.622437	0.018	0.011	1	Zfp748	tracts
0.680644	0.622437	0.018	0.011	1	Rnf213	tracts
0.680644	0.622437	0.018	0.011	1	Mamld1	tracts
0.680644	0.622437	0.018	0.011	1	Nup160	tracts
0.680644	0.622437	0.018	0.011	1	Wdr90	tracts
0.680644	0.622437	0.018	0.011	1	Cyp4f15	tracts
0.680685	-0.229938	0.09	0.106	1	1500004A13Rik	tracts
0.680826	0.429792	0.037	0.027	1	Ginm1	tracts
0.680826	0.429792	0.037	0.027	1	Vstm2b	tracts
0.681314	0.429792	0.035	0.026	1	Nxph1	tracts
0.681314	0.429792	0.035	0.026	1	Adgrl2	tracts
0.681578	-0.237633	0.035	0.04	1	Rnaseh2b	tracts
0.681578	-0.237633	0.035	0.04	1	Nr2c2ap	tracts
0.681578	-0.237633	0.035	0.04	1	Lage3	tracts
0.681662	0.209241	0.057	0.048	1	Slc11a2	tracts
0.681662	0.310493	0.057	0.048	1	Ctc1	tracts
0.681901	-0.22556	0.061	0.07	1	Spns2	tracts
0.682288	-0.254706	0.068	0.077	1	Snrpa1	tracts
0.683146	-0.166398	0.173	0.194	1	Rbbp7	tracts
0.683389	-0.251095	0.075	0.09	1	Dnajc27	tracts
0.683508	-0.418205	0.029	0.038	1	Tmem42	tracts
0.683582	-0.266202	0.048	0.06	1	Zbtb8os	tracts
0.683767	0.440439	0.033	0.024	1	Ccdc22	tracts
0.683767	0.440439	0.033	0.024	1	Lratd1	tracts
0.683797	0.185867	0.145	0.126	1	Ube2e3	tracts
0.683977	-0.39221	0.029	0.038	1	Abcb7	tracts
0.684086	0.148836	0.147	0.13	1	Gatad1	tracts
0.684145	0.440439	0.035	0.026	1	Zfp827	tracts
0.684145	0.440439	0.035	0.026	1	Ccdc86	tracts
0.684145	0.440439	0.035	0.026	1	Zfp524	tracts
0.684145	0.440439	0.035	0.026	1	Eef2kmt	tracts
0.684145	0.440439	0.035	0.026	1	Ttc17	tracts
0.684145	0.440439	0.035	0.026	1	Cpeb3	tracts
0.68417	-0.169301	0.219	0.242	1	Chd3	tracts
0.684179	-0.30573	0.05	0.059	1	Togaram1	tracts
0.684472	-0.209618	0.121	0.139	1	AI413582	tracts
0.684486	-0.171849	0.09	0.099	1	Prex2	tracts
0.684577	-0.325095	0.02	0.024	1	Ppil1	tracts
0.684854	0.259867	0.099	0.084	1	Reep3	tracts
0.68495	0.190158	0.171	0.152	1	Dnajc19	tracts
0.685254	0.500875	0.024	0.016	1	Sox1	tracts
0.686229	-0.205796	0.081	0.088	1	Pigyl	tracts
0.686608	-0.127156	0.292	0.317	1	Ybx1	tracts
0.686642	0.420332	0.035	0.027	1	Hira	tracts
0.686849	0.581795	0.02	0.013	1	Pcdh15	tracts
0.686849	0.581795	0.02	0.013	1	Rabep2	tracts
0.686849	0.581795	0.02	0.013	1	Znrf3	tracts
0.686849	0.581795	0.02	0.013	1	Pfkfb4	tracts
0.686849	0.581795	0.02	0.013	1	Pus10	tracts
0.686849	0.581795	0.02	0.013	1	Tmem67	tracts
0.686849	0.581795	0.02	0.013	1	Atxn7l1	tracts
0.686849	0.581795	0.02	0.013	1	D130017N08Rik	tracts
0.686849	0.581795	0.02	0.013	1	Odf2l	tracts
0.686849	0.581795	0.02	0.013	1	Hapln1	tracts
0.686849	0.581795	0.02	0.013	1	Rfc5	tracts
0.686849	0.581795	0.02	0.013	1	Pdss2	tracts
0.686849	0.581795	0.02	0.013	1	Carf	tracts
0.686849	0.581795	0.02	0.013	1	Prkn	tracts
0.686849	0.581795	0.02	0.013	1	Fosb	tracts
0.687046	0.452512	0.033	0.024	1	Pold3	tracts
0.687046	0.452512	0.033	0.024	1	Plin2	tracts
0.687046	0.452512	0.033	0.024	1	Dcakd	tracts
0.687162	-0.239704	0.11	0.125	1	Exoc5	tracts
0.687405	0.185867	0.079	0.068	1	Smim1	tracts
0.687405	0.185867	0.079	0.068	1	Nup88	tracts
0.687646	0.134336	0.147	0.139	1	Crmp1	tracts
0.687726	-0.113591	0.077	0.088	1	Chordc1	tracts
0.687933	-0.191512	0.099	0.108	1	Ccdc34	tracts
0.688034	0.177405	0.099	0.092	1	Uba2	tracts
0.688158	-0.145389	0.136	0.154	1	Fabp3	tracts
0.688177	-0.108284	0.156	0.159	1	Ddrgk1	tracts
0.688256	-0.263695	0.061	0.075	1	Atn1	tracts
0.688484	-0.254706	0.029	0.033	1	Gpkow	tracts
0.688484	-0.254706	0.029	0.033	1	Ldlrad4	tracts
0.688484	-0.254706	0.029	0.033	1	Pgap1	tracts
0.688484	-0.254706	0.029	0.033	1	Mettl5	tracts
0.689264	0.156774	0.048	0.048	1	Trappc11	tracts
0.689408	-0.168976	0.055	0.06	1	Nfyb	tracts
0.689432	0.466318	0.031	0.022	1	Eef1aknmt	tracts
0.689432	0.466318	0.031	0.022	1	Mylip	tracts
0.689463	-0.195327	0.114	0.123	1	C2cd2l	tracts
0.689587	-0.260965	0.046	0.053	1	Gpr62	tracts
0.689787	-0.214064	0.037	0.042	1	Atf6b	tracts
0.689787	-0.214064	0.037	0.042	1	Insyn1	tracts
0.689917	-0.187592	0.046	0.051	1	Frmd5	tracts
0.690049	-0.58813	0.009	0.015	1	Gm26871	tracts
0.690049	-0.58813	0.009	0.015	1	Mdga1	tracts
0.690049	-0.58813	0.009	0.015	1	Slc22a5	tracts
0.690049	-0.58813	0.009	0.015	1	Gm43672	tracts
0.690049	-0.58813	0.009	0.015	1	Esam	tracts
0.690049	-0.58813	0.009	0.015	1	Hist2h2be	tracts
0.690049	-0.58813	0.009	0.015	1	Lrrc55	tracts
0.690049	-0.58813	0.009	0.015	1	Gm45871	tracts
0.690049	-0.58813	0.009	0.015	1	Pld5	tracts
0.690049	-0.58813	0.009	0.015	1	Zbed4	tracts
0.690049	-0.58813	0.009	0.015	1	Ice2	tracts
0.690049	-0.58813	0.009	0.015	1	Tmc7	tracts
0.690049	-0.58813	0.009	0.015	1	Tmem39b	tracts
0.690049	-0.58813	0.009	0.015	1	Trmt13	tracts
0.690049	-0.58813	0.009	0.015	1	Ccne2	tracts
0.690049	-0.58813	0.009	0.015	1	Htr1a	tracts
0.690049	-0.58813	0.009	0.015	1	Trmt9b	tracts
0.690049	-0.58813	0.009	0.015	1	Zfp142	tracts
0.690049	-0.58813	0.009	0.015	1	Zfp831	tracts
0.690349	0.549374	0.022	0.015	1	Dzip1l	tracts
0.690349	0.549374	0.022	0.015	1	Phf13	tracts
0.690349	0.549374	0.022	0.015	1	4632404H12Rik	tracts
0.690349	0.549374	0.022	0.015	1	Qrsl1	tracts
0.690349	0.549374	0.022	0.015	1	Srsf12	tracts
0.690349	0.549374	0.022	0.015	1	Stk17b	tracts
0.690349	0.549374	0.022	0.015	1	Zcwpw1	tracts
0.690349	0.549374	0.022	0.015	1	Dtx2	tracts
0.690349	0.549374	0.022	0.015	1	Haus7	tracts
0.690383	0.145097	0.274	0.251	1	Rab1a	tracts
0.690496	-0.51774	0.013	0.02	1	Kctd21	tracts
0.690496	-0.51774	0.013	0.02	1	Vamp5	tracts
0.690496	-0.51774	0.013	0.02	1	C77080	tracts
0.690496	-0.51774	0.013	0.02	1	Prdm16	tracts
0.690496	-0.51774	0.013	0.02	1	5730480H06Rik	tracts
0.690496	-0.51774	0.013	0.02	1	1810009A15Rik	tracts
0.690496	-0.51774	0.013	0.02	1	Lin54	tracts
0.690496	-0.51774	0.013	0.02	1	Spryd4	tracts
0.690496	-0.51774	0.013	0.02	1	Abt1	tracts
0.690496	-0.51774	0.013	0.02	1	B3galt6	tracts
0.690496	-0.51774	0.013	0.02	1	Syde1	tracts
0.690496	-0.51774	0.013	0.02	1	Rad52	tracts
0.690496	-0.51774	0.013	0.02	1	Ogn	tracts
0.690496	-0.51774	0.013	0.02	1	Usp28	tracts
0.690496	-0.51774	0.013	0.02	1	Mppe1	tracts
0.690496	-0.51774	0.013	0.02	1	Scrt2	tracts
0.690696	-0.195812	0.068	0.073	1	Actr8	tracts
0.691123	-0.377563	0.015	0.022	1	Msto1	tracts
0.691139	-0.270648	0.07	0.084	1	Dpf2	tracts
0.691169	0.48226	0.029	0.02	1	Gm5089	tracts
0.691169	0.48226	0.029	0.02	1	Polr3b	tracts
0.691169	0.48226	0.029	0.02	1	Kbtbd3	tracts
0.691169	0.48226	0.029	0.02	1	Tm7sf2	tracts
0.691169	0.48226	0.029	0.02	1	Usp42	tracts
0.691169	0.48226	0.029	0.02	1	Tmem168	tracts
0.691169	0.48226	0.029	0.02	1	Hif1an	tracts
0.691169	0.48226	0.029	0.02	1	Mterf3	tracts
0.691169	0.48226	0.029	0.02	1	Tepsin	tracts
0.691169	0.48226	0.029	0.02	1	Slc9a5	tracts
0.691169	0.48226	0.029	0.02	1	Kcnk3	tracts
0.6912	-0.161271	0.114	0.123	1	Bloc1s1	tracts
0.691911	0.128623	0.081	0.07	1	Sc5d	tracts
0.691923	0.522902	0.024	0.016	1	Gm12258	tracts
0.691923	0.522902	0.024	0.016	1	Pik3cd	tracts
0.691923	0.522902	0.024	0.016	1	Ldlrap1	tracts
0.691923	0.522902	0.024	0.016	1	Nkiras2	tracts
0.691923	0.522902	0.024	0.016	1	Zfp398	tracts
0.691923	0.522902	0.024	0.016	1	Trmu	tracts
0.691923	0.522902	0.024	0.016	1	G0s2	tracts
0.691923	0.522902	0.024	0.016	1	Fras1	tracts
0.691923	0.522902	0.024	0.016	1	Tasor2	tracts
0.691923	0.522902	0.024	0.016	1	Kcnb2	tracts
0.691923	0.522902	0.024	0.016	1	Col1a2	tracts
0.69206	0.237841	0.118	0.103	1	Insig1	tracts
0.692081	0.500875	0.026	0.018	1	Cp	tracts
0.692081	0.500875	0.026	0.018	1	Pank4	tracts
0.692081	0.500875	0.026	0.018	1	Pcdhb9	tracts
0.692081	0.500875	0.026	0.018	1	Recql	tracts
0.692081	0.500875	0.026	0.018	1	Zbtb2	tracts
0.69209	-0.29956	0.037	0.048	1	Lrfn5	tracts
0.692109	0.304261	0.068	0.055	1	Dock1	tracts
0.692109	0.304261	0.068	0.055	1	Phkb	tracts
0.693205	0.295491	0.077	0.064	1	Ulk1	tracts
0.693463	0.314315	0.053	0.044	1	Klhl26	tracts
0.69366	0.231853	0.096	0.086	1	Prpf38b	tracts
0.693912	-0.22556	0.077	0.092	1	Med19	tracts
0.694609	0.200161	0.127	0.11	1	Tial1	tracts
0.694851	0.359403	0.081	0.068	1	Nt5m	tracts
0.695011	-0.280701	0.022	0.026	1	Mon1b	tracts
0.695011	-0.280701	0.022	0.026	1	Zfp276	tracts
0.695156	-0.432011	0.024	0.033	1	Vps54	tracts
0.695245	-0.218786	0.112	0.126	1	Mrps26	tracts
0.69556	0.107864	0.116	0.103	1	Miat	tracts
0.695611	-0.21818	0.057	0.064	1	Zfp260	tracts
0.696228	-0.116281	0.307	0.321	1	Fkbp2	tracts
0.696403	0.259867	0.09	0.075	1	Mtor	tracts
0.696601	-0.22556	0.031	0.035	1	Mpp3	tracts
0.696601	-0.22556	0.031	0.035	1	Pik3c2a	tracts
0.696601	-0.22556	0.031	0.035	1	Gtf3c5	tracts
0.696724	-0.192645	0.039	0.044	1	Aph1b	tracts
0.696724	-0.192645	0.039	0.044	1	Ar	tracts
0.696724	-0.192645	0.039	0.044	1	Taf1b	tracts
0.697713	0.301687	0.066	0.053	1	Nrep	tracts
0.697733	0.104589	0.145	0.143	1	Rnf208	tracts
0.697758	-0.173092	0.178	0.19	1	Picalm	tracts
0.698186	0.150933	0.096	0.084	1	Opa1	tracts
0.698424	0.305671	0.066	0.053	1	Bola1	tracts
0.698715	-0.174029	0.206	0.227	1	Aamp	tracts
0.699316	-0.18674	0.204	0.225	1	Psmc2	tracts
0.699897	0.225102	0.081	0.068	1	Gpc1	tracts
0.700413	-0.30573	0.05	0.062	1	Bmi1	tracts
0.700413	-0.30573	0.05	0.062	1	Mrpl39	tracts
0.700542	0.259867	0.088	0.073	1	Srgap2	tracts
0.700718	-0.325095	0.015	0.018	1	Kcns2	tracts
0.700718	-0.325095	0.015	0.018	1	Snhg18	tracts
0.700718	-0.325095	0.015	0.018	1	Sh3bp1	tracts
0.70104	0.204726	0.14	0.126	1	Tmem179	tracts
0.70118	-0.20408	0.059	0.066	1	Bet1l	tracts
0.701298	0.289614	0.088	0.073	1	Trappc5	tracts
0.701502	-0.15517	0.05	0.055	1	Ints10	tracts
0.701721	0.297342	0.075	0.062	1	Mast2	tracts
0.702441	-0.22556	0.05	0.057	1	Tmem14a	tracts
0.702455	-0.274469	0.057	0.066	1	Arhgap1	tracts
0.702978	-0.242633	0.024	0.027	1	Lactb2	tracts
0.702978	-0.242633	0.024	0.027	1	Cnot11	tracts
0.702978	-0.242633	0.024	0.027	1	Adamts20	tracts
0.703159	0.259867	0.07	0.06	1	Mrpl49	tracts
0.70364	-0.325095	0.044	0.055	1	Slc30a5	tracts
0.703784	-0.168976	0.046	0.055	1	Map3k10	tracts
0.703788	0.233872	0.107	0.092	1	Arih1	tracts
0.703816	-0.325095	0.026	0.035	1	Mest	tracts
0.703907	0.293814	0.081	0.068	1	Clasp1	tracts
0.703908	-0.418205	0.009	0.011	1	Plxna3	tracts
0.704215	-0.22126	0.092	0.108	1	Ulk2	tracts
0.70466	-0.403098	0.024	0.033	1	Prkaa2	tracts
0.70466	-0.403098	0.024	0.033	1	Acot8	tracts
0.70466	-0.403098	0.024	0.033	1	Wdr89	tracts
0.704753	0.307173	0.064	0.051	1	Slc39a12	tracts
0.704851	-0.350186	0.037	0.048	1	Idnk	tracts
0.704949	0.308777	0.064	0.051	1	Taf15	tracts
0.704949	0.308777	0.064	0.051	1	Tmem192	tracts
0.705133	0.220339	0.136	0.119	1	Hapln2	tracts
0.70516	0.259867	0.048	0.044	1	Tmem175	tracts
0.705254	0.318761	0.048	0.04	1	Tpcn1	tracts
0.705254	0.200973	0.048	0.04	1	Dpp7	tracts
0.705254	0.318761	0.048	0.04	1	Rffl	tracts
0.70572	0.209241	0.05	0.048	1	Zfp938	tracts
0.705759	-0.208282	0.118	0.136	1	Cox20	tracts
0.705823	0.101605	0.428	0.403	1	H3f3a	tracts
0.706294	-0.280701	0.066	0.079	1	Ephb1	tracts
0.706536	0.179697	0.072	0.062	1	Selplg	tracts
0.706665	-0.150921	0.158	0.178	1	Stx12	tracts
0.706718	0.111768	0.068	0.068	1	Copg2	tracts
0.707109	-0.15517	0.114	0.13	1	Ubald1	tracts
0.70719	-0.29033	0.055	0.066	1	Rasl11b	tracts
0.707562	0.147658	0.246	0.223	1	Cct8	tracts
0.707968	0.204372	0.094	0.081	1	Rilpl1	tracts
0.708131	-0.189936	0.075	0.088	1	Ccnt2	tracts
0.70818	0.150933	0.096	0.084	1	Pitpnm2	tracts
0.708245	0.126011	0.241	0.231	1	Dnajc8	tracts
0.708405	-0.176232	0.035	0.038	1	Smad2	tracts
0.708405	-0.176232	0.035	0.038	1	Atg2a	tracts
0.708405	-0.176232	0.035	0.038	1	Atg7	tracts
0.708405	-0.176232	0.035	0.038	1	Qsox1	tracts
0.708529	-0.15517	0.134	0.143	1	Sbf1	tracts
0.708793	-0.190794	0.057	0.068	1	Prickle1	tracts
0.708862	-0.234898	0.044	0.049	1	Ccdc167	tracts
0.708977	-0.209618	0.026	0.029	1	Jakmip1	tracts
0.708977	-0.209618	0.026	0.029	1	Prag1	tracts
0.708977	-0.209618	0.026	0.029	1	Jag2	tracts
0.708977	-0.209618	0.026	0.029	1	Tspan6	tracts
0.708977	-0.209618	0.026	0.029	1	Tyw5	tracts
0.709014	-0.22556	0.096	0.112	1	Usp33	tracts
0.709109	0.214063	0.061	0.051	1	Sacs	tracts
0.709868	0.259867	0.086	0.071	1	Myh9	tracts
0.710325	-0.102703	0.042	0.042	1	Fbxo34	tracts
0.710661	-0.133797	0.186	0.207	1	Hprt	tracts
0.711133	0.321268	0.046	0.038	1	Pan3	tracts
0.711308	0.310493	0.061	0.049	1	Dclk2	tracts
0.711367	-0.325095	0.011	0.013	1	Lor	tracts
0.711367	-0.325095	0.011	0.013	1	Slc35f4	tracts
0.711511	-0.168976	0.101	0.11	1	Slc27a1	tracts
0.711513	0.216798	0.123	0.106	1	Nabp2	tracts
0.711962	0.259867	0.075	0.068	1	Mrto4	tracts
0.712509	-0.15517	0.037	0.04	1	Gm19935	tracts
0.713383	-0.180705	0.029	0.031	1	Ankrd6	tracts
0.713383	-0.180705	0.029	0.031	1	R3hcc1l	tracts
0.713383	-0.180705	0.029	0.031	1	Zfp280c	tracts
0.713423	-0.144199	0.184	0.192	1	Aurkaip1	tracts
0.713437	-0.22126	0.094	0.108	1	Zfp536	tracts
0.713473	-0.118644	0.039	0.04	1	Pikfyve	tracts
0.713532	-0.22556	0.02	0.022	1	Siae	tracts
0.713532	-0.22556	0.02	0.022	1	Zfp692	tracts
0.713532	-0.22556	0.02	0.022	1	Amot	tracts
0.713532	-0.22556	0.02	0.022	1	Pcdh20	tracts
0.713628	-0.118644	0.02	0.02	1	Snx7	tracts
0.713631	0.101169	0.081	0.081	1	Gosr2	tracts
0.71368	-0.216571	0.088	0.099	1	Pdk2	tracts
0.713698	-0.274469	0.059	0.071	1	Tgfa	tracts
0.713708	-0.173092	0.079	0.092	1	Ccnh	tracts
0.713946	0.259867	0.083	0.071	1	Rasa1	tracts
0.714039	-0.196991	0.101	0.112	1	Hibadh	tracts
0.714541	-0.234898	0.042	0.051	1	Slc4a1ap	tracts
0.714904	-0.148218	0.094	0.108	1	Exoc3	tracts
0.714926	-0.209618	0.094	0.106	1	Ipo7	tracts
0.715123	-0.296526	0.033	0.042	1	Mob1a	tracts
0.715123	-0.296526	0.033	0.042	1	Aasdhppt	tracts
0.715123	-0.296526	0.033	0.042	1	Polr2d	tracts
0.715309	-0.15517	0.018	0.018	1	Gtpbp8	tracts
0.715309	-0.15517	0.018	0.018	1	Rgp1	tracts
0.715309	-0.15517	0.018	0.018	1	Mettl8	tracts
0.715309	-0.15517	0.018	0.018	1	Zeb2os	tracts
0.715309	-0.15517	0.018	0.018	1	Uhrf1bp1	tracts
0.715631	-0.136062	0.039	0.042	1	Tvp23b	tracts
0.715679	0.185867	0.132	0.121	1	Rbm8a	tracts
0.715883	-0.199564	0.015	0.016	1	AC156546.1	tracts
0.715883	-0.199564	0.015	0.016	1	Ngb	tracts
0.715883	-0.199564	0.015	0.016	1	Arpin	tracts
0.716499	-0.356804	0.031	0.04	1	Kat8	tracts
0.716499	-0.356804	0.031	0.04	1	Ttc13	tracts
0.716499	-0.356804	0.031	0.04	1	Med12	tracts
0.716654	-0.187592	0.022	0.024	1	Rnf26	tracts
0.716654	-0.187592	0.022	0.024	1	Nop2	tracts
0.716654	-0.187592	0.022	0.024	1	Zfp865	tracts
0.716654	-0.187592	0.022	0.024	1	Csgalnact1	tracts
0.716654	-0.187592	0.022	0.024	1	Pknox2	tracts
0.716654	-0.187592	0.022	0.024	1	Slc8a3	tracts
0.716654	-0.187592	0.022	0.024	1	Zfp943	tracts
0.716872	0.149443	0.145	0.137	1	Mtch2	tracts
0.716909	-0.109367	0.05	0.053	1	Vps9d1	tracts
0.716992	0.195737	0.044	0.037	1	Nop16	tracts
0.716992	0.323997	0.044	0.037	1	Ccdc106	tracts
0.717447	0.310493	0.059	0.048	1	Nkap	tracts
0.717447	0.310493	0.059	0.048	1	Lrif1	tracts
0.717608	0.223341	0.072	0.066	1	Lamtor3	tracts
0.7179	-0.118644	0.042	0.044	1	Lcorl	tracts
0.7179	-0.118644	0.042	0.044	1	Ccnq	tracts
0.718206	-0.159085	0.169	0.189	1	Zcchc17	tracts
0.718286	-0.15517	0.024	0.026	1	Pomt2	tracts
0.718286	-0.15517	0.024	0.026	1	Tcof1	tracts
0.718286	-0.15517	0.024	0.026	1	Zfp746	tracts
0.718313	-0.102703	0.029	0.029	1	Slc2a6	tracts
0.718313	-0.102703	0.029	0.029	1	Enkur	tracts
0.718496	-0.13245	0.033	0.035	1	Smpd4	tracts
0.718496	-0.13245	0.033	0.035	1	St6galnac4	tracts
0.718607	-0.15517	0.072	0.084	1	Rhot2	tracts
0.718758	-0.127156	0.026	0.027	1	Iqgap2	tracts
0.718758	-0.127156	0.026	0.027	1	Zswim1	tracts
0.718758	-0.127156	0.026	0.027	1	Cacna1h	tracts
0.718758	-0.127156	0.026	0.027	1	Shisa9	tracts
0.718876	-0.180705	0.055	0.059	1	Washc1	tracts
0.718999	-0.205796	0.083	0.093	1	Paf1	tracts
0.719275	-0.249147	0.053	0.064	1	Osgep	tracts
0.719424	-0.102703	0.044	0.046	1	Nhsl2	tracts
0.719441	0.174978	0.068	0.059	1	Enpp6	tracts
0.719497	0.23012	0.092	0.081	1	Zfp24	tracts
0.719603	-0.112102	0.035	0.037	1	Tubgcp2	tracts
0.719603	-0.112102	0.035	0.037	1	1700088E04Rik	tracts
0.719606	-0.144523	0.07	0.075	1	Dnpep	tracts
0.719718	0.192753	0.147	0.134	1	Por	tracts
0.720498	0.208642	0.149	0.132	1	Unc80	tracts
0.720691	-0.138682	0.086	0.097	1	Abcf2	tracts
0.720852	0.126011	0.127	0.112	1	Gng12	tracts
0.721592	0.189478	0.081	0.07	1	Mars	tracts
0.721777	-0.158737	0.18	0.2	1	Mrpl33	tracts
0.722211	-0.244605	0.083	0.095	1	Serinc5	tracts
0.722778	-0.302012	0.044	0.055	1	Umad1	tracts
0.722823	0.326981	0.042	0.035	1	Tor2a	tracts
0.723106	-0.129175	0.081	0.084	1	Gtpbp4	tracts
0.723126	-0.129407	0.208	0.22	1	Zfand5	tracts
0.723308	-0.164631	0.075	0.081	1	C330007P06Rik	tracts
0.723763	0.356082	0.057	0.048	1	Zfp358	tracts
0.723806	0.312335	0.057	0.046	1	Rab3ip	tracts
0.723872	-0.15517	0.055	0.059	1	Naga	tracts
0.723902	-0.325095	0.022	0.029	1	Cdh6	tracts
0.72457	-0.418205	0.02	0.027	1	Wdr78	tracts
0.72457	-0.418205	0.02	0.027	1	Kansl1l	tracts
0.72457	-0.418205	0.02	0.027	1	Sema5b	tracts
0.725106	-0.122004	0.125	0.13	1	Ss18l2	tracts
0.725228	-0.140671	0.05	0.053	1	Phc1	tracts
0.726492	-0.136062	0.254	0.277	1	Nudc	tracts
0.726792	-0.13485	0.254	0.266	1	Uqcrfs1	tracts
0.727183	0.48226	0.035	0.027	1	Ptpn9	tracts
0.727206	-0.215471	0.081	0.095	1	Dpy30	tracts
0.727458	-0.211439	0.083	0.093	1	Arfgef3	tracts
0.728288	0.187717	0.079	0.068	1	Psme2	tracts
0.728483	-0.230458	0.083	0.095	1	Banf1	tracts
0.728616	0.330256	0.039	0.033	1	Afg1l	tracts
0.730033	-0.204801	0.099	0.112	1	Dlat	tracts
0.730327	0.259867	0.079	0.066	1	Trpm7	tracts
0.730445	0.316451	0.055	0.044	1	Pbdc1	tracts
0.73059	0.188314	0.11	0.101	1	Asphd2	tracts
0.730813	-0.15517	0.195	0.214	1	Ckmt1	tracts
0.731082	-0.187592	0.105	0.121	1	March8	tracts
0.731384	-0.145389	0.195	0.209	1	Dynlt3	tracts
0.732214	0.126601	0.061	0.053	1	Tbc1d5	tracts
0.732216	0.221393	0.068	0.057	1	Emb	tracts
0.732466	0.169669	0.064	0.055	1	Tada1	tracts
0.732628	0.212561	0.114	0.099	1	Trim3	tracts
0.732734	-0.237633	0.031	0.038	1	6030458C11Rik	tracts
0.73291	-0.266202	0.048	0.055	1	Dnajc14	tracts
0.733109	0.105539	0.121	0.108	1	Nkx6-2	tracts
0.733233	0.229493	0.092	0.081	1	Reep1	tracts
0.733362	-0.166398	0.173	0.192	1	Rogdi	tracts
0.734357	0.333868	0.037	0.031	1	Arl16	tracts
0.734569	-0.18374	0.046	0.055	1	Zfp950	tracts
0.734918	0.149309	0.2	0.183	1	Tgoln1	tracts
0.735719	0.113275	0.289	0.277	1	Pip4k2a	tracts
0.735994	-0.100029	0.116	0.117	1	Commd1	tracts
0.736063	-0.151447	0.18	0.198	1	Ina	tracts
0.736188	0.153739	0.235	0.216	1	Ncs1	tracts
0.736507	0.161463	0.164	0.147	1	Ogt	tracts
0.736835	0.318761	0.053	0.042	1	Scara3	tracts
0.737653	-0.163632	0.16	0.178	1	Eri3	tracts
0.738155	0.259867	0.075	0.064	1	Fbl	tracts
0.738599	-0.249147	0.05	0.057	1	Rnf150	tracts
0.738674	-0.209618	0.05	0.06	1	Ggct	tracts
0.738917	-0.151447	0.173	0.192	1	Rpn1	tracts
0.738989	-0.15517	0.147	0.165	1	Akap8l	tracts
0.739023	0.166758	0.061	0.053	1	Rab33b	tracts
0.739805	0.219225	0.068	0.057	1	Ttc4	tracts
0.739893	-0.161597	0.107	0.115	1	Scrt1	tracts
0.739992	-0.100723	0.151	0.156	1	Spire1	tracts
0.740031	0.181865	0.035	0.029	1	Sertm1	tracts
0.740031	0.181865	0.035	0.029	1	Islr2	tracts
0.740031	0.33787	0.035	0.029	1	Pafah1b3	tracts
0.740945	-0.142231	0.105	0.119	1	Atxn2	tracts
0.741844	-0.160036	0.143	0.156	1	Pdia6	tracts
0.742648	0.114669	0.158	0.143	1	Brsk1	tracts
0.742674	-0.440573	0.015	0.022	1	Ypel1	tracts
0.742674	-0.440573	0.015	0.022	1	Rhno1	tracts
0.742674	-0.440573	0.015	0.022	1	Fxn	tracts
0.742674	-0.440573	0.015	0.022	1	Jpx	tracts
0.742674	-0.440573	0.015	0.022	1	Sfxn4	tracts
0.742674	-0.440573	0.015	0.022	1	9330151L19Rik	tracts
0.742674	-0.440573	0.015	0.022	1	Hps1	tracts
0.742674	-0.440573	0.015	0.022	1	Prob1	tracts
0.742674	-0.440573	0.015	0.022	1	D2hgdh	tracts
0.742674	-0.440573	0.015	0.022	1	Mcat	tracts
0.742674	-0.440573	0.015	0.022	1	Cdkn2aip	tracts
0.742889	0.318761	0.05	0.04	1	Ifitm2	tracts
0.743223	0.321268	0.05	0.04	1	Axin1	tracts
0.743223	0.321268	0.05	0.04	1	Tmem161a	tracts
0.743624	-0.284453	0.048	0.059	1	Zbtb11	tracts
0.743624	-0.284453	0.048	0.059	1	Mettl23	tracts
0.743633	0.259867	0.066	0.057	1	Naa35	tracts
0.74398	0.142684	0.235	0.216	1	Acsl6	tracts
0.744567	0.138731	0.237	0.223	1	Hp1bp3	tracts
0.744637	0.14439	0.145	0.128	1	2610507B11Rik	tracts
0.744638	-0.263695	0.064	0.075	1	Limk2	tracts
0.745053	0.185867	0.077	0.07	1	Tpp2	tracts
0.745594	0.220339	0.061	0.057	1	Dhps	tracts
0.74561	0.163652	0.059	0.051	1	Ptch1	tracts
0.745615	0.342329	0.033	0.027	1	Cstf1	tracts
0.745799	0.259867	0.048	0.042	1	Pwwp3a	tracts
0.74591	0.117263	0.143	0.137	1	Myh10	tracts
0.746217	-0.325095	0.033	0.042	1	Arhgap20	tracts
0.746217	-0.325095	0.033	0.042	1	Depdc5	tracts
0.746217	-0.325095	0.033	0.042	1	Dffa	tracts
0.74632	0.215473	0.064	0.053	1	Dstyk	tracts
0.747264	-0.262086	0.075	0.086	1	Rnf34	tracts
0.747299	-0.122004	0.127	0.134	1	Dap3	tracts
0.747451	-0.266202	0.05	0.057	1	Ddx56	tracts
0.747653	-0.22556	0.07	0.081	1	Sox8	tracts
0.748117	-0.102703	0.039	0.046	1	Osbp2	tracts
0.748146	-0.22556	0.068	0.081	1	Fam91a1	tracts
0.748827	0.199746	0.092	0.079	1	Ehd3	tracts
0.749107	-0.159358	0.162	0.178	1	Rian	tracts
0.749236	0.321268	0.048	0.038	1	Chd1	tracts
0.749606	0.323997	0.048	0.038	1	Med31	tracts
0.749738	0.167945	0.134	0.123	1	Tanc2	tracts
0.750055	-0.247093	0.068	0.081	1	Nebl	tracts
0.750313	-0.403098	0.022	0.029	1	Spg11	tracts
0.750354	0.227446	0.086	0.075	1	Rufy2	tracts
0.750992	0.183246	0.105	0.092	1	Pum1	tracts
0.751079	-0.22556	0.092	0.106	1	Churc1	tracts
0.751081	0.172404	0.031	0.026	1	Paxip1	tracts
0.751102	0.259867	0.072	0.06	1	Neu1	tracts
0.751852	0.230721	0.092	0.079	1	Pianp	tracts
0.751852	0.230721	0.092	0.079	1	Rbm22	tracts
0.752069	0.2329	0.101	0.088	1	Timm10	tracts
0.752612	0.210958	0.107	0.095	1	Itsn1	tracts
0.752695	0.209241	0.057	0.048	1	Med1	tracts
0.753055	-0.237633	0.061	0.073	1	Aprt	tracts
0.753786	-0.356804	0.029	0.037	1	Dleu2	tracts
0.753786	-0.356804	0.029	0.037	1	Mus81	tracts
0.754106	-0.254706	0.057	0.068	1	Mrps10	tracts
0.754216	0.259867	0.072	0.062	1	Nploc4	tracts
0.754243	0.259867	0.07	0.059	1	Lmtk3	tracts
0.754367	-0.15517	0.077	0.088	1	Acadsb	tracts
0.754627	-0.254706	0.055	0.064	1	Tmem237	tracts
0.754718	0.101169	0.086	0.077	1	Sap30bp	tracts
0.754818	0.259867	0.07	0.059	1	Ankra2	tracts
0.754901	-0.118644	0.07	0.081	1	Ppp2r3c	tracts
0.755892	-0.15517	0.072	0.077	1	Tbc1d14	tracts
0.755977	0.326981	0.046	0.037	1	Ero1l	tracts
0.755977	0.326981	0.046	0.037	1	Igdcc4	tracts
0.755977	0.326981	0.046	0.037	1	Pias3	tracts
0.756497	-0.477098	0.011	0.016	1	B230311B06Rik	tracts
0.756497	-0.477098	0.011	0.016	1	Efcab12	tracts
0.756497	-0.477098	0.011	0.016	1	Lratd2	tracts
0.756497	-0.477098	0.011	0.016	1	Paox	tracts
0.756497	-0.477098	0.011	0.016	1	Sp9	tracts
0.756497	-0.477098	0.011	0.016	1	Zc3h3	tracts
0.756497	-0.477098	0.011	0.016	1	Tmem39a	tracts
0.756497	-0.477098	0.011	0.016	1	Mchr1	tracts
0.756497	-0.477098	0.011	0.016	1	Ddb2	tracts
0.756497	-0.477098	0.011	0.016	1	Poglut2	tracts
0.756497	-0.477098	0.011	0.016	1	Ikzf2	tracts
0.756497	-0.477098	0.011	0.016	1	Mtrf1l	tracts
0.756497	-0.477098	0.011	0.016	1	Adora2a	tracts
0.756497	-0.477098	0.011	0.016	1	Cox15	tracts
0.756497	-0.477098	0.011	0.016	1	Tmem216	tracts
0.756497	-0.477098	0.011	0.016	1	Fbxw17	tracts
0.756497	-0.477098	0.011	0.016	1	Moxd1	tracts
0.756713	0.210958	0.057	0.051	1	Nlgn1	tracts
0.756916	0.178567	0.125	0.11	1	Gas6	tracts
0.758096	0.259867	0.07	0.059	1	Stxbp5	tracts
0.758185	-0.23609	0.072	0.084	1	Clcn6	tracts
0.758198	0.138561	0.11	0.097	1	Dnajc18	tracts
0.758255	-0.547488	0.007	0.011	1	Ccdc151	tracts
0.758255	-0.547488	0.007	0.011	1	Bahcc1	tracts
0.758255	-0.547488	0.007	0.011	1	Pde5a	tracts
0.758255	-0.547488	0.007	0.011	1	Rsph4a	tracts
0.758255	-0.547488	0.007	0.011	1	Ndst3	tracts
0.758255	-0.547488	0.007	0.011	1	Ntn3	tracts
0.758255	-0.547488	0.007	0.011	1	Zfp93	tracts
0.758255	-0.547488	0.007	0.011	1	Dph2	tracts
0.758255	-0.547488	0.007	0.011	1	Krt1	tracts
0.758255	-0.547488	0.007	0.011	1	Tbc1d25	tracts
0.758255	-0.547488	0.007	0.011	1	Tnfrsf25	tracts
0.758255	-0.547488	0.007	0.011	1	Gstt2	tracts
0.758255	-0.547488	0.007	0.011	1	Sema4b	tracts
0.758255	-0.547488	0.007	0.011	1	Armcx6	tracts
0.758255	-0.547488	0.007	0.011	1	Gpr150	tracts
0.758255	-0.547488	0.007	0.011	1	Polr3g	tracts
0.758255	-0.547488	0.007	0.011	1	Ago4	tracts
0.758255	-0.547488	0.007	0.011	1	Crh	tracts
0.758255	-0.547488	0.007	0.011	1	Iba57	tracts
0.758255	-0.547488	0.007	0.011	1	Sox21	tracts
0.758255	-0.547488	0.007	0.011	1	St6gal2	tracts
0.758255	-0.547488	0.007	0.011	1	Smad9	tracts
0.758255	-0.547488	0.007	0.011	1	Zfp341	tracts
0.758255	-0.547488	0.007	0.011	1	Prelid3a	tracts
0.758255	-0.547488	0.007	0.011	1	Pcsk5	tracts
0.758255	-0.547488	0.007	0.011	1	Nos3	tracts
0.758255	-0.547488	0.007	0.011	1	Plscr4	tracts
0.758255	-0.547488	0.007	0.011	1	Nat8f4	tracts
0.758255	-0.547488	0.007	0.011	1	Efcab5	tracts
0.759651	0.115477	0.075	0.066	1	Bhlhb9	tracts
0.759748	0.259867	0.042	0.037	1	Serpinh1	tracts
0.7601	0.17023	0.145	0.132	1	Nsd1	tracts
0.760112	-0.250328	0.064	0.073	1	Cald1	tracts
0.760322	-0.109058	0.265	0.284	1	Mtpn	tracts
0.76061	0.189478	0.081	0.07	1	Ubac2	tracts
0.760731	0.310493	0.053	0.048	1	Ltn1	tracts
0.760863	-0.21818	0.057	0.068	1	Siva1	tracts
0.760863	-0.21818	0.057	0.068	1	Zfp467	tracts
0.760868	-0.167554	0.11	0.125	1	Srp68	tracts
0.76185	-0.287621	0.024	0.031	1	Zc4h2	tracts
0.761871	0.326981	0.044	0.035	1	Brf1	tracts
0.762015	-0.15517	0.145	0.158	1	Lgi1	tracts
0.76233	0.330256	0.044	0.035	1	Pold4	tracts
0.76233	0.330256	0.044	0.035	1	Polr1a	tracts
0.76246	-0.403098	0.022	0.029	1	Rbm4b	tracts
0.762529	0.204372	0.09	0.084	1	Lonp1	tracts
0.762617	0.259867	0.072	0.062	1	Tcf12	tracts
0.762754	-0.259507	0.057	0.068	1	Ndufaf4	tracts
0.763188	-0.368164	0.022	0.029	1	Utp23	tracts
0.763188	-0.368164	0.022	0.029	1	Axin2	tracts
0.763188	-0.368164	0.022	0.029	1	Dph6	tracts
0.763188	-0.368164	0.022	0.029	1	Lrp4	tracts
0.763188	-0.368164	0.022	0.029	1	Atp8b2	tracts
0.763188	-0.368164	0.022	0.029	1	Klk8	tracts
0.763188	-0.368164	0.022	0.029	1	Dhx33	tracts
0.763569	-0.168976	0.136	0.15	1	Nell2	tracts
0.763662	-0.176232	0.125	0.139	1	Sbds	tracts
0.764072	0.174978	0.066	0.06	1	Ehd1	tracts
0.764383	0.2074	0.053	0.048	1	Prpf39	tracts
0.766046	-0.15517	0.057	0.06	1	Sun1	tracts
0.766192	0.314315	0.053	0.044	1	Eif2s3y	tracts
0.766263	0.119005	0.136	0.132	1	Psmc4	tracts
0.766277	0.259867	0.057	0.049	1	Nol6	tracts
0.766318	0.152952	0.024	0.02	1	Tbp	tracts
0.76642	0.181865	0.075	0.064	1	Inpp5k	tracts
0.766452	-0.110501	0.081	0.084	1	Nipal3	tracts
0.766527	-0.187592	0.086	0.099	1	Ssx2ip	tracts
0.766586	0.138189	0.206	0.196	1	Ssr1	tracts
0.766685	-0.219301	0.066	0.075	1	Lix1	tracts
0.76695	0.305671	0.059	0.049	1	Rnf40	tracts
0.767013	0.2074	0.105	0.092	1	Slc4a3	tracts
0.767172	0.115477	0.035	0.035	1	Usf3	tracts
0.767262	0.172404	0.064	0.059	1	1810013L24Rik	tracts
0.767721	0.176451	0.154	0.139	1	Vps4a	tracts
0.768027	0.103142	0.112	0.101	1	Abce1	tracts
0.768046	-0.280701	0.044	0.053	1	Stoml1	tracts
0.768528	0.187717	0.072	0.062	1	Rab4a	tracts
0.768656	0.333868	0.042	0.033	1	Trmt1l	tracts
0.768656	0.333868	0.042	0.033	1	Tcp11l2	tracts
0.768656	0.333868	0.042	0.033	1	Nrp2	tracts
0.769218	-0.251095	0.077	0.088	1	Armcx1	tracts
0.769297	-0.242633	0.042	0.051	1	Rabggta	tracts
0.769422	-0.263695	0.031	0.038	1	E130309D02Rik	tracts
0.769422	-0.263695	0.031	0.038	1	Haus2	tracts
0.769422	-0.263695	0.031	0.038	1	Ramp2	tracts
0.769422	-0.263695	0.031	0.038	1	Snap23	tracts
0.769466	-0.207912	0.088	0.101	1	Zfand3	tracts
0.769698	-0.18374	0.096	0.11	1	Lin7c	tracts
0.770378	-0.146125	0.079	0.09	1	Ap1g1	tracts
0.77114	-0.247093	0.037	0.046	1	Btrc	tracts
0.771169	-0.151066	0.283	0.299	1	Dclk1	tracts
0.771312	-0.325095	0.029	0.037	1	Atg101	tracts
0.771312	-0.325095	0.029	0.037	1	Uba6	tracts
0.771312	-0.325095	0.029	0.037	1	Selenbp1	tracts
0.771513	-0.209618	0.092	0.103	1	Smim15	tracts
0.771605	-0.13245	0.219	0.233	1	Ptprn	tracts
0.771936	0.122364	0.037	0.037	1	Lrrc40	tracts
0.77219	0.259867	0.066	0.055	1	Hip1	tracts
0.77219	0.259867	0.066	0.055	1	Cept1	tracts
0.773058	0.228158	0.086	0.073	1	Vps52	tracts
0.773107	0.111768	0.143	0.13	1	Ccny	tracts
0.77311	0.137877	0.07	0.062	1	Rpusd1	tracts
0.773623	0.330256	0.039	0.031	1	Frmd4b	tracts
0.773787	0.200973	0.046	0.042	1	Zfp672	tracts
0.773953	0.202152	0.094	0.084	1	Gpt2	tracts
0.774245	-0.182137	0.103	0.117	1	Maea	tracts
0.774362	0.333868	0.039	0.031	1	Ston2	tracts
0.774362	0.333868	0.039	0.031	1	Exosc1	tracts
0.774362	0.333868	0.039	0.031	1	Washc5	tracts
0.774537	0.259867	0.033	0.029	1	Rpgr	tracts
0.774635	0.134336	0.02	0.016	1	Yars2	tracts
0.774662	-0.254706	0.024	0.031	1	Trmt10b	tracts
0.774712	-0.112551	0.252	0.266	1	Idh3b	tracts
0.774735	0.154257	0.145	0.134	1	Appl2	tracts
0.774763	-0.296526	0.033	0.037	1	Tdrkh	tracts
0.774945	0.33787	0.039	0.031	1	B3glct	tracts
0.775207	-0.102703	0.057	0.057	1	Faim	tracts
0.775335	0.11012	0.118	0.115	1	Myo9a	tracts
0.776142	-0.170121	0.134	0.147	1	Strn4	tracts
0.776562	0.236408	0.112	0.099	1	Hint2	tracts
0.776612	0.191154	0.081	0.073	1	Actn1	tracts
0.776899	0.177405	0.031	0.029	1	Ankrd16	tracts
0.776906	-0.164631	0.075	0.086	1	Zfp523	tracts
0.77741	0.129163	0.208	0.19	1	Tubb2b	tracts
0.777516	0.176209	0.118	0.11	1	Pip5k1c	tracts
0.777669	-0.114528	0.055	0.055	1	Naa30	tracts
0.777832	-0.325095	0.031	0.038	1	Rnf19a	tracts
0.778097	0.195737	0.042	0.038	1	Galt	tracts
0.778156	0.107864	0.031	0.031	1	Lrrc20	tracts
0.778523	-0.123462	0.088	0.099	1	Mtmr9	tracts
0.778629	0.120316	0.221	0.203	1	Etnk1	tracts
0.778986	0.259867	0.029	0.026	1	Plppr5	tracts
0.77905	-0.140063	0.138	0.147	1	Mgst3	tracts
0.77929	0.259867	0.064	0.053	1	Vezt	tracts
0.779439	0.139573	0.044	0.042	1	Alad	tracts
0.779458	0.192753	0.039	0.037	1	Tmem119	tracts
0.779656	0.113026	0.055	0.053	1	Scai	tracts
0.779656	0.113026	0.055	0.053	1	Mtif2	tracts
0.779741	0.134336	0.068	0.06	1	Rgs7	tracts
0.779741	0.134336	0.068	0.06	1	Rnpepl1	tracts
0.779994	0.259867	0.026	0.024	1	Sec24a	tracts
0.779994	0.259867	0.026	0.024	1	Klf16	tracts
0.780161	0.189478	0.037	0.035	1	Grin3a	tracts
0.780461	-0.180705	0.055	0.064	1	Cpsf2	tracts
0.780521	0.33787	0.037	0.029	1	Etv3	tracts
0.780521	0.33787	0.037	0.029	1	Tdg	tracts
0.780521	0.33787	0.037	0.029	1	Camsap3	tracts
0.781184	0.342329	0.037	0.029	1	Jakmip3	tracts
0.781495	-0.260965	0.044	0.053	1	Panx2	tracts
0.781647	0.137383	0.143	0.136	1	Trak1	tracts
0.78314	0.139573	0.042	0.04	1	Ccnc	tracts
0.783316	-0.263695	0.031	0.033	1	Rab27b	tracts
0.783537	0.123663	0.175	0.159	1	Kpnb1	tracts
0.783941	0.101605	0.243	0.225	1	Carhsp1	tracts
0.784289	-0.126316	0.18	0.19	1	Scand1	tracts
0.784424	-0.209618	0.075	0.082	1	Smox	tracts
0.785071	-0.280701	0.02	0.026	1	Cep131	tracts
0.786277	-0.377563	0.018	0.024	1	Zfp61	tracts
0.786277	-0.377563	0.018	0.024	1	Dnah1	tracts
0.786277	-0.377563	0.018	0.024	1	Gas2	tracts
0.786277	-0.377563	0.018	0.024	1	Stxbp4	tracts
0.786277	-0.377563	0.018	0.024	1	Ythdc2	tracts
0.786277	-0.377563	0.018	0.024	1	D130043K22Rik	tracts
0.786277	-0.377563	0.018	0.024	1	Hrk	tracts
0.786277	-0.377563	0.018	0.024	1	Nubp1	tracts
0.786277	-0.377563	0.018	0.024	1	Ogfod3	tracts
0.786277	-0.377563	0.018	0.024	1	Dok4	tracts
0.786277	-0.377563	0.018	0.024	1	Ccdc189	tracts
0.786277	-0.377563	0.018	0.024	1	Kcnj11	tracts
0.786277	-0.377563	0.018	0.024	1	Map3k13	tracts
0.786277	-0.377563	0.018	0.024	1	Slc35f5	tracts
0.786277	-0.377563	0.018	0.024	1	Zdhhc13	tracts
0.786277	-0.377563	0.018	0.024	1	Parp4	tracts
0.786277	-0.377563	0.018	0.024	1	Tysnd1	tracts
0.786383	0.130584	0.066	0.059	1	Macrod2	tracts
0.786383	0.130584	0.066	0.059	1	Mtmr2	tracts
0.786412	-0.22556	0.066	0.073	1	Dhdds	tracts
0.786637	-0.148218	0.099	0.112	1	Parp6	tracts
0.787216	-0.160036	0.138	0.15	1	Ptpa	tracts
0.787258	-0.159509	0.149	0.163	1	Mfn2	tracts
0.787357	0.34733	0.035	0.027	1	Abcg2	tracts
0.787357	0.34733	0.035	0.027	1	Sfmbt1	tracts
0.787357	0.34733	0.035	0.027	1	Taco1os	tracts
0.787357	0.34733	0.035	0.027	1	Gss	tracts
0.787357	0.34733	0.035	0.027	1	Ier5l	tracts
0.788354	-0.207259	0.07	0.081	1	Pop4	tracts
0.788808	-0.199564	0.029	0.035	1	Mad2l2	tracts
0.789806	-0.160709	0.121	0.13	1	Tmcc3	tracts
0.789954	0.208337	0.103	0.092	1	Tsc2	tracts
0.790083	0.185867	0.068	0.059	1	Scaf1	tracts
0.791585	-0.216571	0.046	0.055	1	Gpr22	tracts
0.793246	-0.117834	0.237	0.249	1	Pfdn1	tracts
0.793445	0.352977	0.033	0.026	1	Pgpep1	tracts
0.793445	0.352977	0.033	0.026	1	1700019D03Rik	tracts
0.793445	0.352977	0.033	0.026	1	Rgs19	tracts
0.793445	0.352977	0.033	0.026	1	Wrap53	tracts
0.793445	0.352977	0.033	0.026	1	Nyap1	tracts
0.793445	0.352977	0.033	0.026	1	Mier2	tracts
0.793445	0.352977	0.033	0.026	1	4930430F08Rik	tracts
0.793445	0.352977	0.033	0.026	1	Mrgbp	tracts
0.793445	0.352977	0.033	0.026	1	Ormdl2	tracts
0.793485	0.214063	0.059	0.053	1	Cbx7	tracts
0.793851	0.206428	0.096	0.084	1	Gpr137	tracts
0.794175	-0.284453	0.044	0.053	1	Rprm	tracts
0.794243	-0.214064	0.07	0.081	1	Adgrb3	tracts
0.794315	0.131543	0.075	0.073	1	Atxn1	tracts
0.794362	-0.105782	0.096	0.108	1	Cacna2d1	tracts
0.794532	0.225102	0.079	0.068	1	1700025G04Rik	tracts
0.794615	0.167945	0.145	0.13	1	Arl6ip4	tracts
0.794624	0.134336	0.125	0.112	1	Aig1	tracts
0.794826	0.11661	0.305	0.288	1	Selenof	tracts
0.795026	0.22592	0.077	0.066	1	Ptdss1	tracts
0.795111	0.115477	0.112	0.101	1	Hectd1	tracts
0.795515	-0.22556	0.039	0.048	1	Fam149b	tracts
0.795566	-0.118644	0.075	0.084	1	Rapgef2	tracts
0.795659	0.151807	0.16	0.145	1	Zfp638	tracts
0.79626	-0.209618	0.053	0.059	1	Vipas39	tracts
0.79689	-0.325095	0.024	0.031	1	Fbxo10	tracts
0.79689	-0.325095	0.024	0.031	1	Tbccd1	tracts
0.79689	-0.325095	0.024	0.031	1	Foxo4	tracts
0.79689	-0.325095	0.024	0.031	1	Tmem94	tracts
0.79689	-0.325095	0.024	0.031	1	Dcp1b	tracts
0.79689	-0.325095	0.024	0.031	1	Brinp3	tracts
0.797363	-0.51774	0.011	0.015	1	Cdh4	tracts
0.797809	0.103748	0.068	0.06	1	Cacul1	tracts
0.798116	-0.270648	0.037	0.046	1	Ift122	tracts
0.798281	-0.120405	0.276	0.291	1	Sncb	tracts
0.798313	-0.15517	0.096	0.104	1	Sptssa	tracts
0.798395	0.352977	0.031	0.024	1	Dcaf15	tracts
0.798777	-0.105417	0.107	0.119	1	Fndc4	tracts
0.798945	-0.296526	0.033	0.04	1	Unc13b	tracts
0.799421	0.359403	0.031	0.024	1	Mad1l1	tracts
0.799421	0.359403	0.031	0.024	1	Utp18	tracts
0.799421	0.359403	0.031	0.024	1	Fkbp14	tracts
0.799421	0.359403	0.031	0.024	1	Sh2b3	tracts
0.799421	0.359403	0.031	0.024	1	Plpp2	tracts
0.799421	0.359403	0.031	0.024	1	Kctd18	tracts
0.799421	0.359403	0.031	0.024	1	Rin1	tracts
0.799421	0.359403	0.031	0.024	1	Ltv1	tracts
0.799421	0.359403	0.031	0.024	1	Pld2	tracts
0.79954	-0.292674	0.031	0.038	1	Kcnq5	tracts
0.79954	-0.292674	0.031	0.038	1	Fam210b	tracts
0.79954	-0.292674	0.031	0.038	1	St6galnac3	tracts
0.79954	-0.292674	0.031	0.038	1	Kdm4b	tracts
0.799946	0.127229	0.237	0.22	1	Hnrnpab	tracts
0.799981	-0.124276	0.206	0.223	1	Actr3	tracts
0.800335	0.326981	0.042	0.035	1	Emp2	tracts
0.800504	-0.15517	0.125	0.139	1	Wasf3	tracts
0.800696	-0.214064	0.068	0.079	1	Rchy1	tracts
0.801104	-0.166948	0.116	0.13	1	Dact3	tracts
0.801177	-0.176232	0.068	0.079	1	Kdsr	tracts
0.801392	-0.167554	0.112	0.125	1	Mrps15	tracts
0.801473	-0.161597	0.107	0.121	1	Ccser2	tracts
0.802166	0.12585	0.206	0.194	1	Enho	tracts
0.804038	0.359403	0.029	0.022	1	Supv3l1	tracts
0.804038	0.359403	0.029	0.022	1	Fgf14	tracts
0.805251	0.366782	0.029	0.022	1	Sdccag8	tracts
0.805251	0.366782	0.029	0.022	1	Fam118a	tracts
0.805251	0.366782	0.029	0.022	1	Eepd1	tracts
0.805251	0.366782	0.029	0.022	1	Naa40	tracts
0.805356	0.259867	0.066	0.057	1	Gsto1	tracts
0.80546	0.137877	0.059	0.057	1	Txnl4a	tracts
0.805831	0.111768	0.077	0.07	1	2510009E07Rik	tracts
0.805831	0.111768	0.077	0.07	1	Med21	tracts
0.805868	-0.173092	0.077	0.082	1	Aar2	tracts
0.805928	-0.168976	0.05	0.059	1	Clip4	tracts
0.805957	0.168719	0.088	0.077	1	Eif2a	tracts
0.806108	0.102326	0.103	0.093	1	Mcrs1	tracts
0.806328	0.121347	0.224	0.207	1	Glrx3	tracts
0.806345	0.117848	0.059	0.053	1	B4galnt4	tracts
0.806417	0.125325	0.228	0.212	1	Otub1	tracts
0.806905	-0.176232	0.068	0.075	1	Clip2	tracts
0.806922	-0.21818	0.057	0.066	1	Lhx2	tracts
0.807176	0.192753	0.079	0.071	1	Cdh13	tracts
0.807383	-0.270648	0.015	0.02	1	Cep68	tracts
0.80746	0.139573	0.086	0.081	1	Tlk1	tracts
0.808033	0.259867	0.055	0.046	1	Rnft2	tracts
0.808033	0.259867	0.055	0.046	1	Alyref	tracts
0.808245	-0.22556	0.053	0.062	1	Mtx2	tracts
0.808278	-0.39221	0.013	0.018	1	Zfp14	tracts
0.808278	-0.39221	0.013	0.018	1	Cdc14b	tracts
0.808278	-0.39221	0.013	0.018	1	Kazald1	tracts
0.808278	-0.39221	0.013	0.018	1	A430035B10Rik	tracts
0.808278	-0.39221	0.013	0.018	1	Tpmt	tracts
0.808278	-0.39221	0.013	0.018	1	Nrarp	tracts
0.808278	-0.39221	0.013	0.018	1	Fastkd1	tracts
0.808278	-0.39221	0.013	0.018	1	Heatr5a	tracts
0.808278	-0.39221	0.013	0.018	1	2700046G09Rik	tracts
0.808278	-0.39221	0.013	0.018	1	Casp2	tracts
0.808278	-0.39221	0.013	0.018	1	Col23a1	tracts
0.808278	-0.39221	0.013	0.018	1	Mycl	tracts
0.808278	-0.39221	0.013	0.018	1	Dffb	tracts
0.808278	-0.39221	0.013	0.018	1	BC051226	tracts
0.808278	-0.39221	0.013	0.018	1	Smug1	tracts
0.808278	-0.39221	0.013	0.018	1	Exosc2	tracts
0.808278	-0.39221	0.013	0.018	1	Gm46430	tracts
0.808278	-0.39221	0.013	0.018	1	Rad9a	tracts
0.808278	-0.39221	0.013	0.018	1	Rbbp8	tracts
0.808278	-0.39221	0.013	0.018	1	Trit1	tracts
0.808278	-0.39221	0.013	0.018	1	Fam177a	tracts
0.808395	0.259867	0.057	0.049	1	Mphosph10	tracts
0.808716	0.202152	0.09	0.082	1	Cers4	tracts
0.809745	-0.254706	0.042	0.049	1	Fahd1	tracts
0.810085	0.225102	0.079	0.07	1	Pex19	tracts
0.810888	0.375344	0.026	0.02	1	Trmt10c	tracts
0.810888	0.375344	0.026	0.02	1	Plekhm3	tracts
0.810888	0.375344	0.026	0.02	1	Nol9	tracts
0.810888	0.375344	0.026	0.02	1	Brf2	tracts
0.810888	0.375344	0.026	0.02	1	Nrf1	tracts
0.810888	0.375344	0.026	0.02	1	Cdk7	tracts
0.810995	-0.112102	0.206	0.207	1	Ptpra	tracts
0.811948	0.259867	0.066	0.057	1	Psmd5	tracts
0.812009	-0.212886	0.09	0.101	1	Wdr18	tracts
0.812063	-0.106915	0.072	0.081	1	Ppp1r16a	tracts
0.812086	-0.109889	0.164	0.179	1	Hnrnph2	tracts
0.812373	0.111768	0.143	0.13	1	Prrc2a	tracts
0.812463	-0.137468	0.077	0.081	1	Tceal1	tracts
0.812587	0.169669	0.059	0.055	1	Hdac1	tracts
0.812646	0.139573	0.042	0.04	1	Cacnb1	tracts
0.812953	-0.112102	0.221	0.234	1	Idh3g	tracts
0.814502	0.375344	0.024	0.018	1	Rnd3	tracts
0.814502	0.375344	0.024	0.018	1	Gm1976	tracts
0.814552	-0.187592	0.064	0.07	1	Smyd2	tracts
0.814609	0.166758	0.057	0.053	1	Golt1b	tracts
0.815084	-0.212201	0.061	0.071	1	Cib2	tracts
0.815128	0.141223	0.068	0.064	1	Sept6	tracts
0.815306	0.259867	0.053	0.044	1	Ppfibp2	tracts
0.815306	0.259867	0.053	0.044	1	Narf	tracts
0.815306	0.259867	0.053	0.044	1	Cd3eap	tracts
0.815457	-0.18944	0.096	0.108	1	Ralgapa1	tracts
0.81627	0.385398	0.024	0.018	1	Mex3d	tracts
0.81627	0.385398	0.024	0.018	1	Rrp1b	tracts
0.81627	0.385398	0.024	0.018	1	Atg4a	tracts
0.81627	0.385398	0.024	0.018	1	Pold2	tracts
0.81627	0.385398	0.024	0.018	1	Sntb2	tracts
0.81627	0.385398	0.024	0.018	1	Slc5a6	tracts
0.81627	0.385398	0.024	0.018	1	Zfp383	tracts
0.81627	0.385398	0.024	0.018	1	Setd6	tracts
0.81627	0.385398	0.024	0.018	1	Hmgcll1	tracts
0.816409	-0.170767	0.094	0.104	1	Hsd17b10	tracts
0.816725	-0.122004	0.121	0.134	1	Fam49a	tracts
0.817246	-0.115642	0.068	0.07	1	Cep290	tracts
0.817291	0.160331	0.053	0.049	1	Fam57b	tracts
0.817373	0.134336	0.064	0.06	1	Pik3c3	tracts
0.81748	-0.270648	0.035	0.042	1	Pxmp4	tracts
0.817504	-0.176232	0.031	0.037	1	Setdb1	tracts
0.817728	-0.205796	0.042	0.049	1	Ccdc148	tracts
0.818208	-0.164631	0.07	0.081	1	Ccdc25	tracts
0.818282	0.152952	0.05	0.044	1	Gne	tracts
0.8185	-0.176232	0.066	0.071	1	Slc35b4	tracts
0.818532	0.103748	0.072	0.066	1	Nab1	tracts
0.818564	0.103277	0.263	0.247	1	Anp32a	tracts
0.818656	0.107864	0.121	0.119	1	2010300C02Rik	tracts
0.818713	0.167945	0.132	0.119	1	Podxl2	tracts
0.818961	0.16202	0.105	0.093	1	Chd6	tracts
0.819092	-0.254706	0.039	0.048	1	Gzf1	tracts
0.819092	-0.254706	0.039	0.048	1	Rptor	tracts
0.819112	0.385398	0.022	0.016	1	Adnp2	tracts
0.819112	0.385398	0.022	0.016	1	Abcc1	tracts
0.819652	0.107864	0.055	0.049	1	Rgs20	tracts
0.819652	0.107864	0.055	0.049	1	Dmap1	tracts
0.819716	-0.137468	0.083	0.093	1	Cd82	tracts
0.819762	-0.20408	0.059	0.068	1	Psmg4	tracts
0.820032	-0.148218	0.094	0.106	1	Rnf4	tracts
0.820098	0.128623	0.193	0.178	1	Psmb2	tracts
0.820693	-0.247093	0.039	0.048	1	Inppl1	tracts
0.820693	-0.247093	0.039	0.048	1	Mau2	tracts
0.820894	-0.242633	0.022	0.027	1	Tmsb15b1	tracts
0.820894	-0.242633	0.022	0.027	1	Zkscan6	tracts
0.821307	0.397371	0.022	0.016	1	Vwa5b2	tracts
0.821307	0.397371	0.022	0.016	1	Zfp710	tracts
0.821307	0.397371	0.022	0.016	1	Slc30a7	tracts
0.821307	0.397371	0.022	0.016	1	Cercam	tracts
0.821307	0.397371	0.022	0.016	1	Zbtb5	tracts
0.821307	0.397371	0.022	0.016	1	Nckap5l	tracts
0.821307	0.397371	0.022	0.016	1	Pigg	tracts
0.821307	0.397371	0.022	0.016	1	Slc25a20	tracts
0.821307	0.397371	0.022	0.016	1	Tyk2	tracts
0.821307	0.397371	0.022	0.016	1	Adgre5	tracts
0.821307	0.397371	0.022	0.016	1	Casp9	tracts
0.821307	0.397371	0.022	0.016	1	Wdpcp	tracts
0.821307	0.397371	0.022	0.016	1	Medag	tracts
0.821307	0.397371	0.022	0.016	1	Ccdc93	tracts
0.821307	0.397371	0.022	0.016	1	Cdkl3	tracts
0.821307	0.397371	0.022	0.016	1	Eif2ak4	tracts
0.821307	0.397371	0.022	0.016	1	Nsun3	tracts
0.82138	0.259867	0.053	0.046	1	Tgs1	tracts
0.821739	-0.187592	0.044	0.048	1	Ncoa5	tracts
0.822035	-0.168227	0.103	0.115	1	Jpt1	tracts
0.82208	-0.139403	0.125	0.136	1	Cuta	tracts
0.822137	-0.109367	0.132	0.145	1	Chd5	tracts
0.822239	0.117848	0.103	0.099	1	Ttc1	tracts
0.822613	0.259867	0.05	0.042	1	Snx11	tracts
0.822613	0.259867	0.05	0.042	1	Vps13c	tracts
0.822613	0.259867	0.05	0.042	1	Rcan3	tracts
0.822613	0.259867	0.05	0.042	1	Sema3b	tracts
0.822821	-0.180705	0.057	0.066	1	Ndufaf5	tracts
0.822889	-0.325095	0.02	0.026	1	Lyrm1	tracts
0.822889	-0.325095	0.02	0.026	1	Ccdc30	tracts
0.822889	-0.325095	0.02	0.026	1	Chst15	tracts
0.822889	-0.325095	0.02	0.026	1	Scly	tracts
0.822889	-0.325095	0.02	0.026	1	4930581F22Rik	tracts
0.822889	-0.325095	0.02	0.026	1	Rrp36	tracts
0.822889	-0.325095	0.02	0.026	1	Wdr53	tracts
0.823077	0.397371	0.02	0.015	1	Adgrl4	tracts
0.823086	-0.104705	0.145	0.152	1	Ccdc124	tracts
0.823318	-0.130923	0.09	0.095	1	Usp47	tracts
0.823754	-0.124797	0.068	0.077	1	Vps50	tracts
0.82424	-0.161271	0.114	0.126	1	Nap1l2	tracts
0.824394	-0.292674	0.029	0.035	1	Tmem163	tracts
0.824832	-0.263695	0.033	0.04	1	Sbk1	tracts
0.824832	-0.263695	0.033	0.04	1	Tubgcp5	tracts
0.825428	0.148836	0.048	0.042	1	Mctp1	tracts
0.825868	0.41187	0.02	0.015	1	Grwd1	tracts
0.825868	0.41187	0.02	0.015	1	Zfp626	tracts
0.825868	0.41187	0.02	0.015	1	Ptprr	tracts
0.825868	0.41187	0.02	0.015	1	Farp2	tracts
0.825868	0.41187	0.02	0.015	1	Rab43	tracts
0.825868	0.41187	0.02	0.015	1	Grem2	tracts
0.825868	0.41187	0.02	0.015	1	Gpr12	tracts
0.825868	0.41187	0.02	0.015	1	Slc25a13	tracts
0.825868	0.41187	0.02	0.015	1	Pdik1l	tracts
0.825868	0.41187	0.02	0.015	1	Prmt6	tracts
0.825868	0.41187	0.02	0.015	1	Tubgcp4	tracts
0.825868	0.41187	0.02	0.015	1	1600014C10Rik	tracts
0.825868	0.41187	0.02	0.015	1	Dhx34	tracts
0.825868	0.41187	0.02	0.015	1	Xrcc4	tracts
0.825868	0.41187	0.02	0.015	1	Atp13a4	tracts
0.825868	0.41187	0.02	0.015	1	Dnaaf2	tracts
0.825868	0.41187	0.02	0.015	1	Slc26a2	tracts
0.825868	0.41187	0.02	0.015	1	Sat2	tracts
0.826336	-0.287621	0.026	0.033	1	Gldc	tracts
0.826336	-0.287621	0.026	0.033	1	Pim2	tracts
0.826336	-0.287621	0.026	0.033	1	Wdr54	tracts
0.826336	-0.287621	0.026	0.033	1	Crlf3	tracts
0.826336	-0.287621	0.026	0.033	1	Apbb3	tracts
0.826802	-0.254706	0.011	0.015	1	0610040B10Rik	tracts
0.826887	-0.122004	0.064	0.071	1	Mrpl10	tracts
0.826961	-0.418205	0.009	0.013	1	Acer2	tracts
0.826961	-0.418205	0.009	0.013	1	Pskh1	tracts
0.826961	-0.418205	0.009	0.013	1	Etnk2	tracts
0.826961	-0.418205	0.009	0.013	1	Dnajc28	tracts
0.826961	-0.418205	0.009	0.013	1	Gpr3	tracts
0.826961	-0.418205	0.009	0.013	1	Nxph4	tracts
0.826961	-0.418205	0.009	0.013	1	Gm10037	tracts
0.826961	-0.418205	0.009	0.013	1	Armc2	tracts
0.826961	-0.418205	0.009	0.013	1	Tmem120b	tracts
0.826961	-0.418205	0.009	0.013	1	Trpc3	tracts
0.826961	-0.418205	0.009	0.013	1	Jag1	tracts
0.826961	-0.418205	0.009	0.013	1	Rpap1	tracts
0.826961	-0.418205	0.009	0.013	1	Zfp280b	tracts
0.826961	-0.418205	0.009	0.013	1	Tefm	tracts
0.826961	-0.418205	0.009	0.013	1	Diaph3	tracts
0.826961	-0.418205	0.009	0.013	1	Sncg	tracts
0.826961	-0.418205	0.009	0.013	1	Grm8	tracts
0.826961	-0.418205	0.009	0.013	1	Mr1	tracts
0.826961	-0.418205	0.009	0.013	1	Sowahb	tracts
0.826961	-0.418205	0.009	0.013	1	Spata33	tracts
0.826961	-0.418205	0.009	0.013	1	Mtfr1	tracts
0.826961	-0.418205	0.009	0.013	1	Tmem28	tracts
0.826961	-0.418205	0.009	0.013	1	Plk5	tracts
0.826961	-0.418205	0.009	0.013	1	Zfp709	tracts
0.826961	-0.418205	0.009	0.013	1	Zik1	tracts
0.826961	-0.418205	0.009	0.013	1	Fastkd3	tracts
0.826961	-0.418205	0.009	0.013	1	Afap1l2	tracts
0.826961	-0.418205	0.009	0.013	1	Nup43	tracts
0.826961	-0.418205	0.009	0.013	1	Gm11627	tracts
0.826961	-0.418205	0.009	0.013	1	Nudt15	tracts
0.826961	-0.418205	0.009	0.013	1	Cradd	tracts
0.827256	0.140568	0.191	0.179	1	Sfxn5	tracts
0.827315	0.16471	0.079	0.073	1	Hcfc1	tracts
0.828245	-0.112102	0.101	0.106	1	Wipf2	tracts
0.828275	-0.130079	0.059	0.062	1	Magoh	tracts
0.828275	-0.130079	0.059	0.062	1	Emsy	tracts
0.828902	0.219225	0.068	0.059	1	Kat6b	tracts
0.828934	-0.192645	0.072	0.082	1	Kpna6	tracts
0.829004	-0.173092	0.039	0.042	1	Ttc5	tracts
0.829406	0.197131	0.086	0.075	1	Kcnip4	tracts
0.82953	0.124515	0.114	0.103	1	Rabgap1	tracts
0.829756	0.429792	0.018	0.013	1	Galns	tracts
0.829756	0.429792	0.018	0.013	1	Uevld	tracts
0.829756	0.429792	0.018	0.013	1	Zfp983	tracts
0.829756	0.429792	0.018	0.013	1	Cyp4x1	tracts
0.829756	0.429792	0.018	0.013	1	Ifi35	tracts
0.829756	0.429792	0.018	0.013	1	Ssh3	tracts
0.829756	0.429792	0.018	0.013	1	Igflr1	tracts
0.829756	0.429792	0.018	0.013	1	Agmo	tracts
0.829756	0.429792	0.018	0.013	1	Slc30a6	tracts
0.829756	0.429792	0.018	0.013	1	Cep95	tracts
0.829756	0.429792	0.018	0.013	1	Dhfr	tracts
0.829756	0.429792	0.018	0.013	1	Gmnn	tracts
0.829756	0.429792	0.018	0.013	1	Wnt5a	tracts
0.829756	0.429792	0.018	0.013	1	Hps5	tracts
0.829756	0.429792	0.018	0.013	1	Spata6	tracts
0.829756	0.429792	0.018	0.013	1	6720427I07Rik	tracts
0.829756	0.429792	0.018	0.013	1	Pkp2	tracts
0.829756	0.429792	0.018	0.013	1	Tmem198b	tracts
0.829756	0.429792	0.018	0.013	1	Rhbdd1	tracts
0.829756	0.429792	0.018	0.013	1	Zbtb48	tracts
0.829756	0.429792	0.018	0.013	1	Zfp946	tracts
0.829756	0.429792	0.018	0.013	1	Zfp65	tracts
0.829756	-0.325095	0.022	0.027	1	Nab2	tracts
0.829955	0.259867	0.048	0.04	1	Hat1	tracts
0.829955	0.259867	0.048	0.04	1	Mphosph6	tracts
0.829955	0.259867	0.048	0.04	1	E2f6	tracts
0.829955	0.259867	0.048	0.04	1	Plcl2	tracts
0.829955	0.259867	0.048	0.04	1	Cnep1r1	tracts
0.829955	0.259867	0.048	0.04	1	Snx12	tracts
0.829955	0.259867	0.048	0.04	1	BC005561	tracts
0.830258	0.149684	0.118	0.106	1	Tm9sf2	tracts
0.830278	-0.110971	0.11	0.121	1	Dhx9	tracts
0.830349	-0.144523	0.064	0.071	1	Sgsm2	tracts
0.830351	-0.15517	0.042	0.044	1	Cdc27	tracts
0.8307	-0.18374	0.05	0.059	1	Pspc1	tracts
0.830855	-0.171472	0.114	0.126	1	Shtn1	tracts
0.831356	-0.120164	0.132	0.145	1	Dlst	tracts
0.83168	-0.164159	0.182	0.196	1	Gad1	tracts
0.83196	-0.115642	0.068	0.07	1	Pcbp3	tracts
0.832013	-0.22556	0.048	0.057	1	Rrm2b	tracts
0.832652	0.452512	0.015	0.011	1	Trmt61b	tracts
0.832652	0.452512	0.015	0.011	1	Ighmbp2	tracts
0.832652	0.452512	0.015	0.011	1	Tmem17	tracts
0.832652	0.452512	0.015	0.011	1	Eno3	tracts
0.832652	0.452512	0.015	0.011	1	Rsad2	tracts
0.832652	0.452512	0.015	0.011	1	Prox1os	tracts
0.832652	0.452512	0.015	0.011	1	Klhl25	tracts
0.832652	0.452512	0.015	0.011	1	Wfdc1	tracts
0.832652	0.452512	0.015	0.011	1	Ifrd2	tracts
0.832652	0.452512	0.015	0.011	1	Mttp	tracts
0.832652	0.452512	0.015	0.011	1	Suox	tracts
0.832652	0.452512	0.015	0.011	1	Cd38	tracts
0.832652	0.452512	0.015	0.011	1	Cwf19l1	tracts
0.832652	0.452512	0.015	0.011	1	Lyplal1	tracts
0.832652	0.452512	0.015	0.011	1	Pex10	tracts
0.832652	0.452512	0.015	0.011	1	Snhg17	tracts
0.832652	0.452512	0.015	0.011	1	9530077C05Rik	tracts
0.832652	0.452512	0.015	0.011	1	Gramd4	tracts
0.832652	0.452512	0.015	0.011	1	March4	tracts
0.832652	0.452512	0.015	0.011	1	Wdr31	tracts
0.832652	0.452512	0.015	0.011	1	Zfp113	tracts
0.832652	0.452512	0.015	0.011	1	Foxred2	tracts
0.832652	0.452512	0.015	0.011	1	Nup107	tracts
0.832652	0.452512	0.015	0.011	1	Nrtn	tracts
0.832652	0.452512	0.015	0.011	1	Mir670hg	tracts
0.832652	0.452512	0.015	0.011	1	Rtl5	tracts
0.832652	0.452512	0.015	0.011	1	Ccser1	tracts
0.832652	0.452512	0.015	0.011	1	Kctd8	tracts
0.832652	0.452512	0.015	0.011	1	Ttc32	tracts
0.832652	0.452512	0.015	0.011	1	Vps51	tracts
0.832652	0.452512	0.015	0.011	1	Atad2	tracts
0.832856	0.522902	0.011	0.007	1	Slc41a3	tracts
0.832856	0.522902	0.011	0.007	1	Tmco6	tracts
0.832856	0.522902	0.011	0.007	1	Gm5148	tracts
0.832856	0.522902	0.011	0.007	1	Nudt1	tracts
0.832856	0.522902	0.011	0.007	1	Etv4	tracts
0.832856	0.522902	0.011	0.007	1	Prdm10	tracts
0.832856	0.522902	0.011	0.007	1	Nhs	tracts
0.832856	0.522902	0.011	0.007	1	Zswim3	tracts
0.832856	0.522902	0.011	0.007	1	Fgd1	tracts
0.832856	0.522902	0.011	0.007	1	Pmf1	tracts
0.832856	0.522902	0.011	0.007	1	C030037D09Rik	tracts
0.832856	0.522902	0.011	0.007	1	Zfp605	tracts
0.832856	0.522902	0.011	0.007	1	AU041133	tracts
0.832856	0.522902	0.011	0.007	1	Gm13446	tracts
0.832856	0.522902	0.011	0.007	1	Mov10	tracts
0.832856	0.522902	0.011	0.007	1	Alg12	tracts
0.832856	0.522902	0.011	0.007	1	Htr1b	tracts
0.832856	0.522902	0.011	0.007	1	Ndst4	tracts
0.832856	0.522902	0.011	0.007	1	Nsun7	tracts
0.832856	0.522902	0.011	0.007	1	Tmem132e	tracts
0.832856	0.522902	0.011	0.007	1	C130073E24Rik	tracts
0.832856	0.522902	0.011	0.007	1	Plekhh2	tracts
0.832856	0.522902	0.011	0.007	1	Zfp472	tracts
0.832856	0.522902	0.011	0.007	1	Traf4	tracts
0.832856	0.522902	0.011	0.007	1	Lhfpl5	tracts
0.832856	0.522902	0.011	0.007	1	Lonrf3	tracts
0.832856	0.522902	0.011	0.007	1	Mtr	tracts
0.832856	0.522902	0.011	0.007	1	Lzic	tracts
0.832856	0.522902	0.011	0.007	1	Zic4	tracts
0.832856	0.522902	0.011	0.007	1	AV356131	tracts
0.832856	0.522902	0.011	0.007	1	Gm3510	tracts
0.832856	0.522902	0.011	0.007	1	Gm34006	tracts
0.832856	0.522902	0.011	0.007	1	Zfp961	tracts
0.832856	0.522902	0.011	0.007	1	Sult2b1	tracts
0.832885	0.11049	0.107	0.103	1	Trim28	tracts
0.832991	0.111768	0.068	0.066	1	Brms1l	tracts
0.833397	0.134336	0.066	0.059	1	Tpm4	tracts
0.833439	-0.22556	0.048	0.057	1	Ick	tracts
0.834019	0.48226	0.013	0.009	1	Itga1	tracts
0.834019	0.48226	0.013	0.009	1	Gm49492	tracts
0.834019	0.48226	0.013	0.009	1	Lca5	tracts
0.834019	0.48226	0.013	0.009	1	Med26	tracts
0.834019	0.48226	0.013	0.009	1	2900079G21Rik	tracts
0.834019	0.48226	0.013	0.009	1	Fam110a	tracts
0.834019	0.48226	0.013	0.009	1	Myt1	tracts
0.834019	0.48226	0.013	0.009	1	Acvr2b	tracts
0.834019	0.48226	0.013	0.009	1	Pomt1	tracts
0.834019	0.48226	0.013	0.009	1	Rnasel	tracts
0.834019	0.48226	0.013	0.009	1	Sntg1	tracts
0.834019	0.48226	0.013	0.009	1	Cyb561a3	tracts
0.834019	0.48226	0.013	0.009	1	Pcdhb20	tracts
0.834019	0.48226	0.013	0.009	1	Rnf113a1	tracts
0.834019	0.48226	0.013	0.009	1	Grrp1	tracts
0.834019	0.48226	0.013	0.009	1	Lipt2	tracts
0.834019	0.48226	0.013	0.009	1	Gorab	tracts
0.834019	0.48226	0.013	0.009	1	Cnnm4	tracts
0.834019	0.48226	0.013	0.009	1	Rasip1	tracts
0.834019	0.48226	0.013	0.009	1	Rhebl1	tracts
0.834019	0.48226	0.013	0.009	1	Iglon5	tracts
0.834019	0.48226	0.013	0.009	1	Cnbd2	tracts
0.834019	0.48226	0.013	0.009	1	Grm4	tracts
0.834019	0.48226	0.013	0.009	1	Pgap3	tracts
0.834019	0.48226	0.013	0.009	1	Slx4	tracts
0.834019	0.48226	0.013	0.009	1	Zfp438	tracts
0.834019	0.48226	0.013	0.009	1	Syce2	tracts
0.834019	0.48226	0.013	0.009	1	Tmem203	tracts
0.834019	0.48226	0.013	0.009	1	Nfatc1	tracts
0.834019	0.48226	0.013	0.009	1	4732491K20Rik	tracts
0.834019	0.48226	0.013	0.009	1	Taf5	tracts
0.834019	0.48226	0.013	0.009	1	Dcdc2b	tracts
0.834019	0.48226	0.013	0.009	1	Dnmbp	tracts
0.834042	-0.216571	0.048	0.057	1	Prdm2	tracts
0.834435	0.197131	0.086	0.077	1	Nelfb	tracts
0.834624	0.115477	0.07	0.068	1	Cnpy3	tracts
0.834727	0.103142	0.114	0.104	1	Tmem222	tracts
0.835027	-0.173092	0.079	0.088	1	Tmem181a	tracts
0.835081	0.115477	0.035	0.031	1	Rnf185	tracts
0.83567	0.14439	0.134	0.125	1	Atrn	tracts
0.835915	0.152952	0.129	0.117	1	Asns	tracts
0.83625	0.14439	0.066	0.062	1	Nsd3	tracts
0.836785	0.128623	0.077	0.073	1	Pdlim7	tracts
0.837262	-0.102703	0.086	0.09	1	Fnbp1l	tracts
0.837331	0.259867	0.046	0.038	1	Cpne5	tracts
0.837331	0.259867	0.046	0.038	1	Six3	tracts
0.837331	0.259867	0.046	0.038	1	Ogfod2	tracts
0.837368	0.152952	0.053	0.046	1	Limk1	tracts
0.837526	0.200973	0.088	0.079	1	Gga1	tracts
0.837673	0.192753	0.083	0.073	1	Map4k2	tracts
0.838634	-0.133797	0.092	0.103	1	Specc1	tracts
0.838905	0.14439	0.149	0.137	1	Lxn	tracts
0.839253	-0.167554	0.059	0.068	1	Med30	tracts
0.840047	-0.173092	0.037	0.04	1	Ercc3	tracts
0.840072	0.220339	0.068	0.06	1	Ephx1	tracts
0.840345	0.197131	0.083	0.075	1	Setd5	tracts
0.840491	-0.130923	0.086	0.095	1	Aida	tracts
0.840615	0.259867	0.05	0.044	1	Mrps35	tracts
0.840628	-0.102703	0.07	0.073	1	Cmtm4	tracts
0.840936	-0.107865	0.061	0.064	1	Med24	tracts
0.84126	-0.22556	0.042	0.049	1	Rbm14	tracts
0.841624	-0.162134	0.546	0.544	1	Bsg	tracts
0.842398	-0.118644	0.127	0.139	1	Trappc6b	tracts
0.843102	-0.142231	0.053	0.06	1	Bmt2	tracts
0.843489	-0.114528	0.05	0.057	1	Nudt18	tracts
0.843683	0.147392	0.075	0.066	1	Polr3e	tracts
0.844101	0.109188	0.184	0.17	1	Denr	tracts
0.844139	-0.128698	0.103	0.114	1	Icam5	tracts
0.844263	-0.192645	0.037	0.044	1	Gfod1	tracts
0.844263	-0.192645	0.037	0.044	1	Lman2l	tracts
0.844601	0.148836	0.05	0.044	1	Mtcl1	tracts
0.844998	-0.15517	0.068	0.077	1	Cdc16	tracts
0.845782	0.214063	0.064	0.055	1	H1fx	tracts
0.846087	0.192753	0.081	0.071	1	Txnip	tracts
0.846704	-0.104797	0.25	0.266	1	Wscd1	tracts
0.847202	-0.22556	0.018	0.022	1	Prr7	tracts
0.847483	-0.237633	0.035	0.042	1	Ddx55	tracts
0.847483	-0.237633	0.035	0.042	1	Mtus2	tracts
0.848292	-0.176232	0.066	0.075	1	Selenoh	tracts
0.848874	0.102898	0.16	0.152	1	2310022B05Rik	tracts
0.848997	0.181865	0.072	0.066	1	Tle1	tracts
0.84917	-0.325095	0.015	0.02	1	Zfp839	tracts
0.84917	-0.325095	0.015	0.02	1	Flrt1	tracts
0.84917	-0.325095	0.015	0.02	1	Nagpa	tracts
0.84917	-0.325095	0.015	0.02	1	Zfpm2	tracts
0.84917	-0.325095	0.015	0.02	1	Zswim9	tracts
0.84917	-0.325095	0.015	0.02	1	Gale	tracts
0.84917	-0.325095	0.015	0.02	1	Zkscan14	tracts
0.84917	-0.325095	0.015	0.02	1	Nudcd1	tracts
0.84917	-0.325095	0.015	0.02	1	Ptpn14	tracts
0.84917	-0.325095	0.015	0.02	1	Esrrg	tracts
0.84917	-0.325095	0.015	0.02	1	Cdc25b	tracts
0.84917	-0.325095	0.015	0.02	1	Kmt5c	tracts
0.849202	-0.109367	0.083	0.088	1	Dnaja4	tracts
0.849629	0.212561	0.059	0.051	1	Orai2	tracts
0.849846	-0.287621	0.024	0.029	1	AW209491	tracts
0.850208	-0.22126	0.083	0.088	1	Otud5	tracts
0.85137	0.102326	0.094	0.084	1	Ufd1	tracts
0.851376	0.120142	0.11	0.104	1	Tspoap1	tracts
0.851385	-0.276186	0.039	0.04	1	Lrig2	tracts
0.851413	-0.249147	0.044	0.048	1	Epha7	tracts
0.851417	0.218047	0.064	0.057	1	1700037H04Rik	tracts
0.851496	-0.163344	0.083	0.093	1	Foxg1	tracts
0.851613	-0.199564	0.05	0.059	1	Cul9	tracts
0.852053	-0.180705	0.057	0.064	1	Rasal2	tracts
0.852083	-0.254706	0.029	0.035	1	Ccsap	tracts
0.852083	-0.254706	0.029	0.035	1	Med27	tracts
0.852083	-0.254706	0.029	0.035	1	Pot1a	tracts
0.852083	-0.254706	0.029	0.035	1	Zfp280d	tracts
0.852083	-0.254706	0.029	0.035	1	Thtpa	tracts
0.852187	0.259867	0.042	0.035	1	Ncbp3	tracts
0.852187	0.259867	0.042	0.035	1	Atxn7	tracts
0.852187	0.259867	0.042	0.035	1	Vwa8	tracts
0.852187	0.259867	0.042	0.035	1	E4f1	tracts
0.85256	-0.164631	0.075	0.084	1	Taf13	tracts
0.853088	-0.116509	0.182	0.196	1	Txn1	tracts
0.853748	-0.280701	0.022	0.027	1	Pcgf6	tracts
0.853748	-0.280701	0.022	0.027	1	Dhodh	tracts
0.853748	-0.280701	0.022	0.027	1	Rhpn2	tracts
0.853748	-0.280701	0.022	0.027	1	Lysmd1	tracts
0.853748	-0.280701	0.022	0.027	1	Ptcd1	tracts
0.853894	-0.138682	0.086	0.095	1	Rab28	tracts
0.854069	-0.190794	0.059	0.068	1	Fmn2	tracts
0.854352	-0.124797	0.136	0.148	1	Mrps14	tracts
0.854709	0.12947	0.138	0.13	1	Mrps18a	tracts
0.855102	-0.128403	0.127	0.139	1	Fxr2	tracts
0.855206	0.128623	0.083	0.075	1	Mapk8	tracts
0.855211	0.130584	0.125	0.114	1	Hsd17b4	tracts
0.855781	0.177405	0.094	0.084	1	Zrsr2	tracts
0.856349	-0.170767	0.046	0.053	1	Hsdl2	tracts
0.856473	0.132112	0.103	0.093	1	Abhd17b	tracts
0.857034	-0.168227	0.101	0.112	1	Gkap1	tracts
0.857474	-0.233173	0.053	0.06	1	Nbas	tracts
0.857487	-0.130079	0.057	0.064	1	Mdk	tracts
0.857545	-0.114528	0.053	0.059	1	Anapc7	tracts
0.857652	0.109188	0.202	0.189	1	Agap3	tracts
0.857673	0.152952	0.075	0.066	1	Slc7a14	tracts
0.858516	0.130099	0.158	0.148	1	Mib1	tracts
0.858978	0.259867	0.044	0.038	1	Usp10	tracts
0.85902	0.177405	0.068	0.062	1	Samd4	tracts
0.859626	-0.10088	0.156	0.168	1	Strap	tracts
0.859667	0.259867	0.039	0.033	1	Pomk	tracts
0.859667	0.259867	0.039	0.033	1	Tmem161b	tracts
0.859667	0.259867	0.039	0.033	1	Homer3	tracts
0.859667	0.259867	0.039	0.033	1	Fbxl19	tracts
0.85988	0.198467	0.086	0.077	1	Ppp6c	tracts
0.859978	-0.205796	0.044	0.051	1	Fam98c	tracts
0.862199	0.181865	0.066	0.062	1	Ciao1	tracts
0.863026	0.172404	0.09	0.081	1	Tmed3	tracts
0.863897	-0.15517	0.055	0.062	1	Ly6a	tracts
0.864183	-0.109367	0.175	0.189	1	Tspan13	tracts
0.864419	0.169669	0.057	0.053	1	Speg	tracts
0.864833	0.115477	0.079	0.071	1	Ppp1r3c	tracts
0.865482	0.100669	0.2	0.19	1	Hepacam	tracts
0.865527	-0.109367	0.088	0.097	1	Marf1	tracts
0.866058	0.168719	0.083	0.077	1	Dzip3	tracts
0.866543	-0.120955	0.167	0.179	1	Mrpl48	tracts
0.866832	-0.130923	0.086	0.092	1	Ten1	tracts
0.867181	0.259867	0.037	0.031	1	Ippk	tracts
0.867181	0.259867	0.037	0.031	1	Gpr89	tracts
0.867181	0.259867	0.037	0.031	1	Ptpru	tracts
0.867181	0.259867	0.037	0.031	1	Zfp12	tracts
0.867401	0.14439	0.123	0.114	1	Dctn5	tracts
0.867756	-0.214064	0.037	0.044	1	Cenpv	tracts
0.867757	0.209241	0.057	0.049	1	Nek1	tracts
0.869184	0.103748	0.132	0.126	1	Gapvd1	tracts
0.869218	0.171058	0.112	0.103	1	Scap	tracts
0.870637	-0.15517	0.061	0.068	1	Glod4	tracts
0.870884	-0.102703	0.11	0.115	1	Pcyox1	tracts
0.870886	-0.190794	0.055	0.062	1	Tpd52l1	tracts
0.871096	-0.176232	0.033	0.038	1	Dipk2a	tracts
0.871272	-0.187592	0.044	0.049	1	Ift81	tracts
0.871318	0.107864	0.11	0.101	1	Riok3	tracts
0.872073	0.203284	0.048	0.044	1	Klhdc8b	tracts
0.872867	0.181865	0.068	0.062	1	Apba1	tracts
0.873	-0.194699	0.055	0.062	1	Fem1a	tracts
0.873062	-0.15517	0.048	0.055	1	Izumo4	tracts
0.873709	0.128623	0.042	0.037	1	Dscam	tracts
0.874603	-0.22556	0.031	0.037	1	Rdm1	tracts
0.874603	-0.22556	0.031	0.037	1	Aif1l	tracts
0.874603	-0.22556	0.031	0.037	1	Spindoc	tracts
0.874603	-0.22556	0.031	0.037	1	Dctpp1	tracts
0.874603	-0.22556	0.031	0.037	1	Parp2	tracts
0.874603	-0.22556	0.031	0.037	1	Zfand1	tracts
0.874658	0.259867	0.055	0.048	1	Ajm1	tracts
0.87473	0.259867	0.035	0.029	1	Adck1	tracts
0.87473	0.259867	0.035	0.029	1	Zfp46	tracts
0.87473	0.259867	0.035	0.029	1	Rfx5	tracts
0.87473	0.259867	0.035	0.029	1	Adamts4	tracts
0.87473	0.259867	0.035	0.029	1	Nphp1	tracts
0.87473	0.259867	0.035	0.029	1	Pdcd7	tracts
0.87473	0.259867	0.035	0.029	1	Mcrip2	tracts
0.874848	-0.287621	0.024	0.029	1	Sidt1	tracts
0.875048	0.259867	0.033	0.029	1	Zfp90	tracts
0.875094	0.2074	0.055	0.048	1	Scfd1	tracts
0.875269	-0.123462	0.044	0.049	1	Lrrc28	tracts
0.875378	-0.325095	0.011	0.015	1	C030014I23Rik	tracts
0.875378	-0.325095	0.011	0.015	1	Vit	tracts
0.875378	-0.325095	0.011	0.015	1	Dnah9	tracts
0.875378	-0.325095	0.011	0.015	1	Gm15564	tracts
0.875378	-0.325095	0.011	0.015	1	Cfap54	tracts
0.875378	-0.325095	0.011	0.015	1	Coro1b	tracts
0.875378	-0.325095	0.011	0.015	1	Spag1	tracts
0.875378	-0.325095	0.011	0.015	1	Sh3yl1	tracts
0.875378	-0.325095	0.011	0.015	1	Terf1	tracts
0.875378	-0.325095	0.011	0.015	1	Adamts2	tracts
0.875378	-0.325095	0.011	0.015	1	Dact2	tracts
0.875378	-0.325095	0.011	0.015	1	Klhl40	tracts
0.875378	-0.325095	0.011	0.015	1	Nphp4	tracts
0.875378	-0.325095	0.011	0.015	1	Ripk2	tracts
0.875378	-0.325095	0.011	0.015	1	Ttll4	tracts
0.875378	-0.325095	0.011	0.015	1	0610043K17Rik	tracts
0.875378	-0.325095	0.011	0.015	1	Gm15706	tracts
0.875378	-0.325095	0.011	0.015	1	Trim25	tracts
0.875378	-0.325095	0.011	0.015	1	Gpn2	tracts
0.875378	-0.325095	0.011	0.015	1	Nup155	tracts
0.875378	-0.325095	0.011	0.015	1	Ldlrad3	tracts
0.875378	-0.325095	0.011	0.015	1	Vwa5b1	tracts
0.875378	-0.325095	0.011	0.015	1	Amn	tracts
0.875378	-0.325095	0.011	0.015	1	Ogg1	tracts
0.875378	-0.325095	0.011	0.015	1	Lcmt2	tracts
0.875378	-0.325095	0.011	0.015	1	Ubiad1	tracts
0.875378	-0.325095	0.011	0.015	1	Dclk3	tracts
0.875378	-0.325095	0.011	0.015	1	Tgds	tracts
0.875378	-0.325095	0.011	0.015	1	Zfp449	tracts
0.875378	-0.325095	0.011	0.015	1	Casp3	tracts
0.875378	-0.325095	0.011	0.015	1	5031434O11Rik	tracts
0.875378	-0.325095	0.011	0.015	1	Oprk1	tracts
0.875495	0.112114	0.182	0.17	1	Rab1b	tracts
0.875833	-0.15517	0.07	0.079	1	Rps6kb1	tracts
0.876525	-0.180705	0.026	0.031	1	Tmem198	tracts
0.876525	-0.180705	0.026	0.031	1	Lss	tracts
0.876754	0.134336	0.086	0.077	1	Csdc2	tracts
0.876993	-0.187592	0.046	0.053	1	Prkrip1	tracts
0.877287	0.16257	0.081	0.073	1	Pdrg1	tracts
0.877876	-0.118644	0.116	0.125	1	Usp46	tracts
0.878512	-0.142231	0.057	0.064	1	Osbpl2	tracts
0.878921	-0.187592	0.02	0.024	1	Wdr19	tracts
0.878921	-0.187592	0.02	0.024	1	Ppcs	tracts
0.879828	-0.242633	0.024	0.029	1	Cyp27a1	tracts
0.879828	-0.242633	0.024	0.029	1	Zfp410	tracts
0.879828	-0.242633	0.024	0.029	1	Cers6	tracts
0.880684	-0.170767	0.046	0.051	1	Adsl	tracts
0.881076	0.127417	0.099	0.093	1	Fbxo33	tracts
0.881191	-0.110501	0.075	0.082	1	Dpm2	tracts
0.881556	-0.114528	0.053	0.059	1	Cacna2d3	tracts
0.881787	-0.270648	0.018	0.022	1	1300002E11Rik	tracts
0.881787	-0.270648	0.018	0.022	1	Ptpn21	tracts
0.881787	-0.270648	0.018	0.022	1	Atpaf2	tracts
0.881787	-0.270648	0.018	0.022	1	Nfxl1	tracts
0.881787	-0.270648	0.018	0.022	1	Meak7	tracts
0.881787	-0.270648	0.018	0.022	1	Naa16	tracts
0.881787	-0.270648	0.018	0.022	1	Metrnl	tracts
0.881787	-0.270648	0.018	0.022	1	Pfn4	tracts
0.881787	-0.270648	0.018	0.022	1	Efna1	tracts
0.881787	-0.270648	0.018	0.022	1	Zfp668	tracts
0.881787	-0.270648	0.018	0.022	1	Htra3	tracts
0.881935	-0.15517	0.042	0.048	1	Nsmce1	tracts
0.881935	-0.15517	0.042	0.048	1	Gmppa	tracts
0.881935	-0.15517	0.042	0.048	1	Glt8d1	tracts
0.882022	0.2074	0.053	0.046	1	Cdc42ep4	tracts
0.882313	0.259867	0.033	0.027	1	Srfbp1	tracts
0.882313	0.259867	0.033	0.027	1	Ccdc28b	tracts
0.882313	0.259867	0.033	0.027	1	Rdh11	tracts
0.882313	0.259867	0.033	0.027	1	Gpr17	tracts
0.882313	0.259867	0.033	0.027	1	Zfp597	tracts
0.882737	0.102326	0.05	0.046	1	Stk4	tracts
0.882841	0.194279	0.081	0.073	1	Nudt21	tracts
0.883413	0.137877	0.068	0.064	1	Smndc1	tracts
0.883417	-0.106261	0.083	0.092	1	Tbrg1	tracts
0.883797	-0.118644	0.075	0.079	1	Uhrf1bp1l	tracts
0.88441	-0.118644	0.035	0.04	1	Slc30a3	tracts
0.885266	-0.107865	0.061	0.068	1	Cln8	tracts
0.885883	-0.192645	0.039	0.046	1	Lmbr1	tracts
0.885883	-0.192645	0.039	0.046	1	Mtx3	tracts
0.885931	0.169669	0.059	0.055	1	Eif2ak1	tracts
0.886764	0.134336	0.083	0.075	1	Paqr7	tracts
0.887802	-0.10088	0.154	0.165	1	Clcn3	tracts
0.888223	-0.140671	0.05	0.057	1	Tubg1	tracts
0.888808	-0.15517	0.048	0.053	1	Hspa14	tracts
0.888808	-0.15517	0.048	0.053	1	Ift172	tracts
0.889247	-0.146125	0.077	0.084	1	Pip4k2c	tracts
0.889931	0.259867	0.031	0.026	1	Dxo	tracts
0.889931	0.259867	0.031	0.026	1	Mtif3	tracts
0.889931	0.259867	0.031	0.026	1	Qpct	tracts
0.889931	0.259867	0.031	0.026	1	Kif16b	tracts
0.889931	0.259867	0.031	0.026	1	Nelfa	tracts
0.889931	0.259867	0.031	0.026	1	Ric1	tracts
0.8902	-0.199564	0.031	0.035	1	Tceanc2	tracts
0.890254	-0.130079	0.057	0.064	1	Hmgcl	tracts
0.890366	-0.15517	0.035	0.04	1	Cep250	tracts
0.890366	-0.15517	0.035	0.04	1	Erbb4	tracts
0.891247	0.220339	0.064	0.057	1	Snta1	tracts
0.891412	-0.133797	0.094	0.099	1	Imp3	tracts
0.891434	0.134336	0.037	0.037	1	Pacrg	tracts
0.8918	0.172404	0.061	0.055	1	Rnf139	tracts
0.892193	-0.15517	0.075	0.082	1	Wdr47	tracts
0.892354	0.160331	0.024	0.024	1	Sdad1	tracts
0.892436	-0.170767	0.048	0.055	1	Ubap2	tracts
0.893922	0.174978	0.066	0.059	1	Skil	tracts
0.89395	-0.170767	0.042	0.046	1	Prmt7	tracts
0.893965	0.126601	0.105	0.101	1	Mrps16	tracts
0.894294	-0.199564	0.033	0.038	1	Zfp385b	tracts
0.894294	-0.199564	0.033	0.038	1	Ift52	tracts
0.894294	-0.199564	0.033	0.038	1	Mccc2	tracts
0.894688	0.14439	0.046	0.044	1	Pitrm1	tracts
0.894934	0.172404	0.066	0.059	1	Aldh3a2	tracts
0.896301	0.129807	0.11	0.101	1	Eid2	tracts
0.897083	0.200973	0.048	0.042	1	Slc35e2	tracts
0.897083	0.200973	0.048	0.042	1	Slc39a9	tracts
0.897083	0.200973	0.048	0.042	1	Vps26c	tracts
0.897083	0.200973	0.048	0.042	1	Rwdd4a	tracts
0.897464	-0.15517	0.042	0.046	1	Cbfa2t2	tracts
0.897486	0.198467	0.048	0.042	1	Zfp414	tracts
0.897486	0.198467	0.048	0.042	1	Siah1a	tracts
0.897486	0.198467	0.048	0.042	1	Ptpn12	tracts
0.897583	0.259867	0.029	0.024	1	Ptprm	tracts
0.897583	0.259867	0.029	0.024	1	Siah2	tracts
0.897583	0.259867	0.029	0.024	1	Nup188	tracts
0.897583	0.259867	0.029	0.024	1	Zbtb43	tracts
0.897583	0.259867	0.029	0.024	1	E130308A19Rik	tracts
0.897583	0.259867	0.029	0.024	1	Rpa2	tracts
0.897583	0.259867	0.029	0.024	1	Sned1	tracts
0.897583	0.259867	0.029	0.024	1	Ero1lb	tracts
0.897583	0.259867	0.029	0.024	1	Tex9	tracts
0.897583	0.259867	0.029	0.024	1	Pfas	tracts
0.897583	0.259867	0.029	0.024	1	Rpain	tracts
0.897583	0.259867	0.029	0.024	1	Mief1	tracts
0.897799	-0.138682	0.044	0.049	1	Usp45	tracts
0.898063	-0.15517	0.029	0.033	1	B9d2	tracts
0.899175	-0.148938	0.105	0.114	1	Arcn1	tracts
0.899294	0.15553	0.079	0.071	1	Ggh	tracts
0.899467	-0.209618	0.024	0.027	1	Mapkbp1	tracts
0.901801	0.169669	0.064	0.057	1	Nup214	tracts
0.901902	-0.209618	0.026	0.031	1	Trim39	tracts
0.901902	-0.209618	0.026	0.031	1	Inip	tracts
0.901902	-0.209618	0.026	0.031	1	Slc25a16	tracts
0.902071	-0.173092	0.042	0.048	1	D10Wsu102e	tracts
0.904367	-0.15517	0.022	0.026	1	Arl15	tracts
0.904367	-0.15517	0.022	0.026	1	Heatr6	tracts
0.904367	-0.15517	0.022	0.026	1	Rassf5	tracts
0.905012	0.148836	0.088	0.082	1	Preb	tracts
0.90527	0.259867	0.026	0.022	1	Abtb2	tracts
0.90527	0.259867	0.026	0.022	1	Cox11	tracts
0.90527	0.259867	0.026	0.022	1	Dbr1	tracts
0.90527	0.259867	0.026	0.022	1	Lurap1l	tracts
0.90527	0.259867	0.026	0.022	1	Aldh3b1	tracts
0.90527	0.259867	0.026	0.022	1	Osgepl1	tracts
0.90527	0.259867	0.026	0.022	1	Ppard	tracts
0.90527	0.259867	0.026	0.022	1	Traf3ip1	tracts
0.90527	0.259867	0.026	0.022	1	Gpsm2	tracts
0.905718	-0.136062	0.072	0.079	1	Snapc5	tracts
0.905763	0.104589	0.162	0.152	1	Kras	tracts
0.906428	-0.15517	0.05	0.057	1	Zfp62	tracts
0.907578	0.113026	0.101	0.093	1	Tmem223	tracts
0.907674	-0.144523	0.064	0.07	1	Fbh1	tracts
0.907982	-0.22556	0.02	0.024	1	Alg9	tracts
0.907982	-0.22556	0.02	0.024	1	Zfp2	tracts
0.907982	-0.22556	0.02	0.024	1	Efcab1	tracts
0.907982	-0.22556	0.02	0.024	1	Med23	tracts
0.907982	-0.22556	0.02	0.024	1	Pms2	tracts
0.907982	-0.22556	0.02	0.024	1	Arhgef11	tracts
0.907982	-0.22556	0.02	0.024	1	C2cd3	tracts
0.90809	0.131543	0.083	0.077	1	Urod	tracts
0.908659	-0.13974	0.088	0.095	1	Extl2	tracts
0.908791	0.134336	0.037	0.035	1	Unc5a	tracts
0.908794	-0.143489	0.059	0.066	1	Ppargc1a	tracts
0.90893	0.146657	0.09	0.086	1	Cebpzos	tracts
0.909174	-0.115642	0.068	0.075	1	Spns1	tracts
0.909226	-0.123462	0.086	0.093	1	Kcnip3	tracts
0.910467	-0.254706	0.013	0.016	1	Cep44	tracts
0.910467	-0.254706	0.013	0.016	1	Fastkd5	tracts
0.910467	-0.254706	0.013	0.016	1	Fzd1	tracts
0.910467	-0.254706	0.013	0.016	1	Ccpg1os	tracts
0.910467	-0.254706	0.013	0.016	1	Rbm45	tracts
0.910467	-0.254706	0.013	0.016	1	Amer1	tracts
0.910467	-0.254706	0.013	0.016	1	Tshz3	tracts
0.910467	-0.254706	0.013	0.016	1	BC024978	tracts
0.910467	-0.254706	0.013	0.016	1	Phtf2	tracts
0.910467	-0.254706	0.013	0.016	1	Dyrk1b	tracts
0.910467	-0.254706	0.013	0.016	1	Ebf4	tracts
0.910467	-0.254706	0.013	0.016	1	Zfp84	tracts
0.910467	-0.254706	0.013	0.016	1	Gemin2	tracts
0.910467	-0.254706	0.013	0.016	1	Jsrp1	tracts
0.910467	-0.254706	0.013	0.016	1	Lipo3	tracts
0.910467	-0.254706	0.013	0.016	1	Toe1	tracts
0.910839	0.146657	0.09	0.082	1	Rnf216	tracts
0.911045	0.198467	0.044	0.038	1	Klhdc4	tracts
0.911495	-0.176232	0.035	0.04	1	Lamb1	tracts
0.911663	0.195737	0.044	0.038	1	Nudcd2	tracts
0.912039	-0.127156	0.075	0.081	1	Sae1	tracts
0.912148	0.115477	0.105	0.097	1	Mpv17	tracts
0.912159	0.192753	0.044	0.038	1	Pex3	tracts
0.912287	0.13701	0.088	0.081	1	Rbm6	tracts
0.912861	-0.109367	0.048	0.051	1	Ngrn	tracts
0.912861	-0.109367	0.048	0.051	1	Pdzd11	tracts
0.912959	-0.15517	0.029	0.031	1	Agps	tracts
0.912992	0.259867	0.024	0.02	1	6330403L08Rik	tracts
0.912992	0.259867	0.024	0.02	1	Foxn2	tracts
0.912992	0.259867	0.024	0.02	1	Trp53inp1	tracts
0.912992	0.259867	0.024	0.02	1	Anxa11	tracts
0.912992	0.259867	0.024	0.02	1	Mok	tracts
0.912992	0.259867	0.024	0.02	1	Slc7a6os	tracts
0.912992	0.259867	0.024	0.02	1	Htatip2	tracts
0.912992	0.259867	0.024	0.02	1	Med11	tracts
0.912992	0.259867	0.024	0.02	1	Triobp	tracts
0.912992	0.259867	0.024	0.02	1	Disp3	tracts
0.912992	0.259867	0.024	0.02	1	Me2	tracts
0.912992	0.259867	0.024	0.02	1	Ppm1m	tracts
0.912992	0.259867	0.024	0.02	1	Pced1a	tracts
0.912992	0.259867	0.024	0.02	1	Smyd4	tracts
0.914357	-0.114528	0.055	0.06	1	Tmem167b	tracts
0.914716	-0.100029	0.114	0.121	1	Chmp7	tracts
0.91493	-0.131324	0.112	0.119	1	Rbm42	tracts
0.916112	0.125566	0.07	0.068	1	Znrd2	tracts
0.916376	-0.143489	0.057	0.062	1	Scyl1	tracts
0.916408	0.100669	0.116	0.108	1	Zc3h14	tracts
0.9165	-0.15517	0.044	0.049	1	Abcb9	tracts
0.9165	-0.15517	0.044	0.049	1	Zfp68	tracts
0.9165	-0.15517	0.044	0.049	1	Rab39b	tracts
0.917481	0.102326	0.145	0.137	1	Ubn2	tracts
0.918211	0.195737	0.042	0.037	1	Plvap	tracts
0.918904	0.192753	0.042	0.037	1	Stk3	tracts
0.918931	0.130584	0.057	0.051	1	Slco3a1	tracts
0.919458	0.189478	0.042	0.037	1	Tulp3	tracts
0.919458	0.189478	0.042	0.037	1	Rftn1	tracts
0.919458	0.189478	0.042	0.037	1	Hddc3	tracts
0.92059	-0.180705	0.029	0.033	1	Nup133	tracts
0.92059	-0.180705	0.029	0.033	1	Gm42067	tracts
0.92059	-0.180705	0.029	0.033	1	Prkab2	tracts
0.92059	-0.180705	0.029	0.033	1	Cep104	tracts
0.92059	-0.180705	0.029	0.033	1	Tiam2	tracts
0.92059	-0.180705	0.029	0.033	1	Mitf	tracts
0.92059	-0.180705	0.029	0.033	1	Spty2d1	tracts
0.920591	-0.102703	0.026	0.027	1	Smurf2	tracts
0.920748	0.259867	0.022	0.018	1	Pak4	tracts
0.920748	0.259867	0.022	0.018	1	Eogt	tracts
0.920748	0.259867	0.022	0.018	1	Saal1	tracts
0.920748	0.259867	0.022	0.018	1	Ing5	tracts
0.920748	0.259867	0.022	0.018	1	Ttll3	tracts
0.920748	0.259867	0.022	0.018	1	Pwp2	tracts
0.920748	0.259867	0.022	0.018	1	Copz2	tracts
0.920748	0.259867	0.022	0.018	1	Gabpa	tracts
0.920748	0.259867	0.022	0.018	1	Ankrd9	tracts
0.920748	0.259867	0.022	0.018	1	Rpp25	tracts
0.920748	0.259867	0.022	0.018	1	Zfp763	tracts
0.920748	0.259867	0.022	0.018	1	Mtfmt	tracts
0.920748	0.259867	0.022	0.018	1	Nup35	tracts
0.920748	0.259867	0.022	0.018	1	Dars2	tracts
0.920748	0.259867	0.022	0.018	1	Pknox1	tracts
0.9241	0.152952	0.05	0.046	1	Rdh14	tracts
0.92486	-0.127156	0.024	0.027	1	Gls2	tracts
0.925539	-0.102703	0.057	0.062	1	Ifrd1	tracts
0.926098	0.189478	0.039	0.035	1	Drp2	tracts
0.926098	0.189478	0.039	0.035	1	Pcgf2	tracts
0.92672	0.185867	0.039	0.035	1	Unc119b	tracts
0.92672	0.185867	0.039	0.035	1	Ephx2	tracts
0.927379	-0.129175	0.081	0.088	1	Fuom	tracts
0.92794	0.105833	0.125	0.119	1	Atxn7l3	tracts
0.928207	0.128623	0.081	0.075	1	Ap1m1	tracts
0.928541	0.259867	0.02	0.016	1	Rai2	tracts
0.928541	0.259867	0.02	0.016	1	Hus1	tracts
0.928541	0.259867	0.02	0.016	1	Jmjd4	tracts
0.928541	0.259867	0.02	0.016	1	Trip6	tracts
0.928541	0.259867	0.02	0.016	1	Mxra7	tracts
0.928541	0.259867	0.02	0.016	1	Utp25	tracts
0.928541	0.259867	0.02	0.016	1	Onecut2	tracts
0.928541	0.259867	0.02	0.016	1	Elk3	tracts
0.928541	0.259867	0.02	0.016	1	Efl1	tracts
0.928541	0.259867	0.02	0.016	1	Gin1	tracts
0.928541	0.259867	0.02	0.016	1	1700030K09Rik	tracts
0.928541	0.259867	0.02	0.016	1	Trim56	tracts
0.928541	0.259867	0.02	0.016	1	D130020L05Rik	tracts
0.928541	0.259867	0.02	0.016	1	Rad51d	tracts
0.928541	0.259867	0.02	0.016	1	Cthrc1	tracts
0.928541	0.259867	0.02	0.016	1	Pbx3	tracts
0.928541	0.259867	0.02	0.016	1	Dph7	tracts
0.928541	0.259867	0.02	0.016	1	Heatr5b	tracts
0.928541	0.259867	0.02	0.016	1	Hyal2	tracts
0.928541	0.259867	0.02	0.016	1	Cep112	tracts
0.928541	0.259867	0.02	0.016	1	Sox1ot	tracts
0.928541	0.259867	0.02	0.016	1	Gm17750	tracts
0.928541	0.259867	0.02	0.016	1	Scyl3	tracts
0.928541	0.259867	0.02	0.016	1	Acad9	tracts
0.928541	0.259867	0.02	0.016	1	Zbtb1	tracts
0.9291	-0.187592	0.022	0.026	1	Shc1	tracts
0.9291	-0.187592	0.022	0.026	1	Nrip2	tracts
0.9291	-0.187592	0.022	0.026	1	Brpf3	tracts
0.9291	-0.187592	0.022	0.026	1	Sh3rf1	tracts
0.9291	-0.187592	0.022	0.026	1	Nbeal2	tracts
0.9291	-0.187592	0.022	0.026	1	Csnk1g1	tracts
0.9291	-0.187592	0.022	0.026	1	Bfsp2	tracts
0.9291	-0.187592	0.022	0.026	1	Zdhhc6	tracts
0.9291	-0.187592	0.022	0.026	1	Actr6	tracts
0.9291	-0.187592	0.022	0.026	1	Slc16a6	tracts
0.9291	-0.187592	0.022	0.026	1	Recql5	tracts
0.92925	-0.112102	0.066	0.071	1	Cacna1a	tracts
0.929288	0.105539	0.116	0.11	1	Gadd45gip1	tracts
0.929658	-0.107865	0.057	0.062	1	Iffo1	tracts
0.929854	0.152952	0.055	0.049	1	Mroh1	tracts
0.929892	-0.130079	0.057	0.062	1	Uchl3	tracts
0.930493	-0.127156	0.055	0.06	1	Bckdk	tracts
0.931673	-0.112102	0.033	0.037	1	Dr1	tracts
0.93323	0.185867	0.037	0.033	1	Trerf1	tracts
0.93323	0.185867	0.037	0.033	1	Eif2b3	tracts
0.933723	0.134336	0.068	0.062	1	Oscp1	tracts
0.933831	0.128623	0.079	0.073	1	Fam172a	tracts
0.933932	0.181865	0.037	0.033	1	Zxdc	tracts
0.933932	0.181865	0.037	0.033	1	Gpatch1	tracts
0.933932	0.181865	0.037	0.033	1	Stx3	tracts
0.934582	-0.102703	0.042	0.046	1	Nr2f6	tracts
0.935671	0.163652	0.05	0.048	1	Phlda1	tracts
0.93635	-0.199564	0.015	0.018	1	Gmds	tracts
0.93635	-0.199564	0.015	0.018	1	Zfp775	tracts
0.93635	-0.199564	0.015	0.018	1	Mospd3	tracts
0.93635	-0.199564	0.015	0.018	1	Fam118b	tracts
0.93635	-0.199564	0.015	0.018	1	Gm39469	tracts
0.93635	-0.199564	0.015	0.018	1	Gemin8	tracts
0.93635	-0.199564	0.015	0.018	1	Zfp3	tracts
0.93635	-0.199564	0.015	0.018	1	Lrrc75b	tracts
0.93635	-0.199564	0.015	0.018	1	Plcxd1	tracts
0.93635	-0.199564	0.015	0.018	1	Zfp874a	tracts
0.93635	-0.199564	0.015	0.018	1	Ctbs	tracts
0.93635	-0.199564	0.015	0.018	1	Pml	tracts
0.93635	-0.199564	0.015	0.018	1	Prkg1	tracts
0.93635	-0.199564	0.015	0.018	1	Gm50240	tracts
0.93635	-0.199564	0.015	0.018	1	Epha10	tracts
0.936369	0.259867	0.018	0.015	1	Arhgap22	tracts
0.936369	0.259867	0.018	0.015	1	Zfp758	tracts
0.936369	0.259867	0.018	0.015	1	Grip1	tracts
0.936369	0.259867	0.018	0.015	1	Thnsl1	tracts
0.936369	0.259867	0.018	0.015	1	Sirt5	tracts
0.936369	0.259867	0.018	0.015	1	Nfya	tracts
0.936369	0.259867	0.018	0.015	1	Adgra3	tracts
0.936369	0.259867	0.018	0.015	1	Clgn	tracts
0.936369	0.259867	0.018	0.015	1	Ddo	tracts
0.936369	0.259867	0.018	0.015	1	Kcne1l	tracts
0.936369	0.259867	0.018	0.015	1	Prrg2	tracts
0.936369	0.259867	0.018	0.015	1	Lcor	tracts
0.936369	0.259867	0.018	0.015	1	Sertad4	tracts
0.936369	0.259867	0.018	0.015	1	Mthfd1l	tracts
0.936369	0.259867	0.018	0.015	1	Ttc30b	tracts
0.936394	-0.15517	0.031	0.035	1	Zfp941	tracts
0.936394	-0.15517	0.031	0.035	1	Arntl	tracts
0.936394	-0.15517	0.031	0.035	1	Rab23	tracts
0.936441	0.148836	0.053	0.048	1	Pex11b	tracts
0.937324	0.134336	0.066	0.06	1	Ppp2r3d	tracts
0.93914	-0.138682	0.039	0.044	1	Slc36a1	tracts
0.93926	0.185867	0.035	0.031	1	Rad17	tracts
0.939368	-0.122004	0.066	0.071	1	Endog	tracts
0.939545	-0.136062	0.039	0.044	1	Blvrb	tracts
0.939816	-0.22556	0.009	0.011	1	2810029C07Rik	tracts
0.939816	-0.22556	0.009	0.011	1	Gm14204	tracts
0.939816	-0.22556	0.009	0.011	1	Cep135	tracts
0.939816	-0.22556	0.009	0.011	1	Gm14004	tracts
0.939816	-0.22556	0.009	0.011	1	Fhit	tracts
0.939816	-0.22556	0.009	0.011	1	Klhdc9	tracts
0.939816	-0.22556	0.009	0.011	1	Pcdhb14	tracts
0.939816	-0.22556	0.009	0.011	1	9330020H09Rik	tracts
0.939816	-0.22556	0.009	0.011	1	Cntn3	tracts
0.939816	-0.22556	0.009	0.011	1	Donson	tracts
0.939816	-0.22556	0.009	0.011	1	Tmem200a	tracts
0.939816	-0.22556	0.009	0.011	1	Zfp7	tracts
0.939816	-0.22556	0.009	0.011	1	Kcnd1	tracts
0.939816	-0.22556	0.009	0.011	1	Lin28b	tracts
0.939816	-0.22556	0.009	0.011	1	Faap100	tracts
0.939816	-0.22556	0.009	0.011	1	Mgat4c	tracts
0.939816	-0.22556	0.009	0.011	1	Zfp408	tracts
0.939816	-0.22556	0.009	0.011	1	2900076A07Rik	tracts
0.939816	-0.22556	0.009	0.011	1	Zfp182	tracts
0.939816	-0.22556	0.009	0.011	1	Zic3	tracts
0.939816	-0.22556	0.009	0.011	1	Dusp23	tracts
0.939816	-0.22556	0.009	0.011	1	Pcdhb17	tracts
0.939816	-0.22556	0.009	0.011	1	Hilpda	tracts
0.939816	-0.22556	0.009	0.011	1	Mfsd4b4	tracts
0.939816	-0.22556	0.009	0.011	1	Inhba	tracts
0.939816	-0.22556	0.009	0.011	1	Gm10827	tracts
0.939816	-0.22556	0.009	0.011	1	Ccdc126	tracts
0.939816	-0.22556	0.009	0.011	1	Map3k1	tracts
0.939816	-0.22556	0.009	0.011	1	Srf	tracts
0.939816	-0.22556	0.009	0.011	1	Gm35040	tracts
0.939816	-0.22556	0.009	0.011	1	Zfp641	tracts
0.939816	-0.22556	0.009	0.011	1	A330041J22Rik	tracts
0.939816	-0.22556	0.009	0.011	1	Ddx51	tracts
0.939816	-0.22556	0.009	0.011	1	Cemip	tracts
0.939816	-0.22556	0.009	0.011	1	Zfp143	tracts
0.939816	-0.22556	0.009	0.011	1	Ears2	tracts
0.93999	0.131543	0.079	0.073	1	Rpap3	tracts
0.94028	0.181865	0.035	0.031	1	Fam222b	tracts
0.940708	-0.140671	0.048	0.053	1	2900026A02Rik	tracts
0.94071	-0.123462	0.048	0.053	1	Ncoa3	tracts
0.941079	0.177405	0.035	0.031	1	Lrp3	tracts
0.941079	0.177405	0.035	0.031	1	Ppif	tracts
0.941377	-0.102703	0.026	0.029	1	Pla2g15	tracts
0.941433	0.148836	0.05	0.046	1	Aagab	tracts
0.94292	0.14439	0.05	0.046	1	Taf6	tracts
0.943598	0.113026	0.105	0.099	1	Strn	tracts
0.944233	0.259867	0.015	0.013	1	Pxylp1	tracts
0.944233	0.259867	0.015	0.013	1	Zfp707	tracts
0.944233	0.259867	0.015	0.013	1	1600002K03Rik	tracts
0.944233	0.259867	0.015	0.013	1	Zfp287	tracts
0.944233	0.259867	0.015	0.013	1	Ahcy	tracts
0.944233	0.259867	0.015	0.013	1	E2f1	tracts
0.944233	0.259867	0.015	0.013	1	Gm16973	tracts
0.944233	0.259867	0.015	0.013	1	Tet1	tracts
0.944233	0.259867	0.015	0.013	1	Sirt6	tracts
0.944233	0.259867	0.015	0.013	1	Zfp119b	tracts
0.944233	0.259867	0.015	0.013	1	Notch3	tracts
0.944233	0.259867	0.015	0.013	1	Ggcx	tracts
0.944233	0.259867	0.015	0.013	1	Rnaseh1	tracts
0.944233	0.259867	0.015	0.013	1	Neu4	tracts
0.944233	0.259867	0.015	0.013	1	2310039H08Rik	tracts
0.944233	0.259867	0.015	0.013	1	2610035D17Rik	tracts
0.944233	0.259867	0.015	0.013	1	Cep85	tracts
0.944233	0.259867	0.015	0.013	1	Kcnj2	tracts
0.944233	0.259867	0.015	0.013	1	Mocs1	tracts
0.94543	-0.138682	0.044	0.048	1	Slitrk1	tracts
0.945878	0.101605	0.123	0.117	1	Coro1a	tracts
0.946142	-0.15517	0.024	0.027	1	E2f5	tracts
0.946142	-0.15517	0.024	0.027	1	Nkd1	tracts
0.946142	-0.15517	0.024	0.027	1	Zfp629	tracts
0.946142	-0.15517	0.024	0.027	1	Rasgrp3	tracts
0.946142	-0.15517	0.024	0.027	1	Eng	tracts
0.946142	-0.15517	0.024	0.027	1	Klhl32	tracts
0.946142	-0.15517	0.024	0.027	1	Mpg	tracts
0.946142	-0.15517	0.024	0.027	1	Spata24	tracts
0.946142	-0.15517	0.024	0.027	1	Dpagt1	tracts
0.946142	-0.15517	0.024	0.027	1	Fgd3	tracts
0.946359	0.130584	0.064	0.059	1	Wwc2	tracts
0.947225	0.177405	0.033	0.029	1	Tspyl3	tracts
0.947486	0.148836	0.048	0.044	1	Vti1a	tracts
0.947486	0.148836	0.048	0.044	1	Dmac2	tracts
0.94814	0.172404	0.033	0.029	1	Per2	tracts
0.94814	0.172404	0.033	0.029	1	Chchd5	tracts
0.94814	0.172404	0.033	0.029	1	Dab2	tracts
0.94814	0.172404	0.033	0.029	1	Nhlrc1	tracts
0.94814	0.172404	0.033	0.029	1	Shmt2	tracts
0.94814	0.172404	0.033	0.029	1	Sec22a	tracts
0.948228	-0.123462	0.044	0.048	1	Exd2	tracts
0.949723	-0.13245	0.033	0.037	1	Smim18	tracts
0.949723	-0.13245	0.033	0.037	1	Tmem150a	tracts
0.949723	-0.13245	0.033	0.037	1	Ruvbl2	tracts
0.949723	-0.13245	0.033	0.037	1	Wdr20	tracts
0.949723	-0.13245	0.033	0.037	1	Rabif	tracts
0.950383	0.126601	0.059	0.055	1	Hmg20a	tracts
0.950856	-0.118644	0.042	0.046	1	Rngtt	tracts
0.950856	-0.118644	0.042	0.046	1	Ifnar1	tracts
0.950856	-0.118644	0.042	0.046	1	Mia	tracts
0.952136	0.259867	0.013	0.011	1	Gstt3	tracts
0.952136	0.259867	0.013	0.011	1	Nmrk1	tracts
0.952136	0.259867	0.013	0.011	1	Bbs5	tracts
0.952136	0.259867	0.013	0.011	1	Rhpn1	tracts
0.952136	0.259867	0.013	0.011	1	Rimkla	tracts
0.952136	0.259867	0.013	0.011	1	Tcf7l1	tracts
0.952136	0.259867	0.013	0.011	1	Xdh	tracts
0.952136	0.259867	0.013	0.011	1	Fam227a	tracts
0.952136	0.259867	0.013	0.011	1	Immp2l	tracts
0.952136	0.259867	0.013	0.011	1	Tab3	tracts
0.952136	0.259867	0.013	0.011	1	Wdr27	tracts
0.952136	0.259867	0.013	0.011	1	Sco1	tracts
0.952136	0.259867	0.013	0.011	1	Slc26a4	tracts
0.952136	0.259867	0.013	0.011	1	Slc40a1	tracts
0.952136	0.259867	0.013	0.011	1	Ubox5	tracts
0.952136	0.259867	0.013	0.011	1	BC030500	tracts
0.952136	0.259867	0.013	0.011	1	Myd88	tracts
0.952136	0.259867	0.013	0.011	1	Bcl2l11	tracts
0.952136	0.259867	0.013	0.011	1	Ppp2r1b	tracts
0.952136	0.259867	0.013	0.011	1	Mrm1	tracts
0.953674	0.139573	0.046	0.042	1	Fahd2a	tracts
0.953674	0.139573	0.046	0.042	1	Fbxo42	tracts
0.954035	0.172404	0.031	0.027	1	Gas8	tracts
0.954635	0.115477	0.033	0.031	1	Pcdh8	tracts
0.95492	0.107864	0.07	0.066	1	Sall2	tracts
0.955093	0.166758	0.031	0.027	1	Rce1	tracts
0.955093	0.166758	0.031	0.027	1	Zw10	tracts
0.955615	-0.15517	0.018	0.02	1	Zbtb37	tracts
0.955615	-0.15517	0.018	0.02	1	Gm32031	tracts
0.955615	-0.15517	0.018	0.02	1	Lipe	tracts
0.955615	-0.15517	0.018	0.02	1	Enox2	tracts
0.955615	-0.15517	0.018	0.02	1	Eral1	tracts
0.955615	-0.15517	0.018	0.02	1	A830082K12Rik	tracts
0.955615	-0.15517	0.018	0.02	1	Senp1	tracts
0.955615	-0.15517	0.018	0.02	1	Ppp3cc	tracts
0.955615	-0.15517	0.018	0.02	1	Zfp846	tracts
0.955615	-0.15517	0.018	0.02	1	Slc25a15	tracts
0.955615	-0.15517	0.018	0.02	1	Cbwd1	tracts
0.955615	-0.15517	0.018	0.02	1	Acvrl1	tracts
0.955615	-0.15517	0.018	0.02	1	Fbxl12	tracts
0.955615	-0.15517	0.018	0.02	1	Ganc	tracts
0.955615	-0.15517	0.018	0.02	1	Rasgef1c	tracts
0.955615	-0.15517	0.018	0.02	1	Vcpkmt	tracts
0.955615	-0.15517	0.018	0.02	1	Zkscan2	tracts
0.955615	-0.15517	0.018	0.02	1	A230057D06Rik	tracts
0.955615	-0.15517	0.018	0.02	1	Itgb3bp	tracts
0.957552	0.103748	0.072	0.068	1	BC003965	tracts
0.958577	-0.118644	0.057	0.06	1	Upf1	tracts
0.958747	0.103748	0.07	0.066	1	Ubap1	tracts
0.95951	0.134336	0.044	0.04	1	Tbl3	tracts
0.95951	0.134336	0.044	0.04	1	Etfrf1	tracts
0.95951	0.134336	0.044	0.04	1	Exosc8	tracts
0.959864	-0.127156	0.026	0.029	1	Ryr3	tracts
0.959864	-0.127156	0.026	0.029	1	Slc35g2	tracts
0.959864	-0.127156	0.026	0.029	1	Nkx2-2	tracts
0.960078	0.259867	0.011	0.009	1	Mkx	tracts
0.960078	0.259867	0.011	0.009	1	Gm29170	tracts
0.960078	0.259867	0.011	0.009	1	Poc1b	tracts
0.960078	0.259867	0.011	0.009	1	Magee2	tracts
0.960078	0.259867	0.011	0.009	1	Thada	tracts
0.960078	0.259867	0.011	0.009	1	2810032G03Rik	tracts
0.960078	0.259867	0.011	0.009	1	Gm20712	tracts
0.960078	0.259867	0.011	0.009	1	Slc1a6	tracts
0.960078	0.259867	0.011	0.009	1	Nubpl	tracts
0.960078	0.259867	0.011	0.009	1	Ppp1r3e	tracts
0.960078	0.259867	0.011	0.009	1	9430015G10Rik	tracts
0.960078	0.259867	0.011	0.009	1	Kdm5d	tracts
0.960078	0.259867	0.011	0.009	1	Flt3	tracts
0.960078	0.259867	0.011	0.009	1	Uaca	tracts
0.960078	0.259867	0.011	0.009	1	3110082J24Rik	tracts
0.960078	0.259867	0.011	0.009	1	Zfp772	tracts
0.960078	0.259867	0.011	0.009	1	Papolg	tracts
0.960078	0.259867	0.011	0.009	1	Dhrs13	tracts
0.960078	0.259867	0.011	0.009	1	Eya1	tracts
0.960078	0.259867	0.011	0.009	1	Rcn3	tracts
0.960078	0.259867	0.011	0.009	1	Trmt5	tracts
0.960078	0.259867	0.011	0.009	1	Fam163a	tracts
0.960078	0.259867	0.011	0.009	1	Ccdc77	tracts
0.960078	0.259867	0.011	0.009	1	Irx3	tracts
0.960078	0.259867	0.011	0.009	1	Nsun6	tracts
0.960078	0.259867	0.011	0.009	1	Tacc3	tracts
0.960613	-0.102703	0.044	0.048	1	Twsg1	tracts
0.960613	-0.102703	0.044	0.048	1	Snx21	tracts
0.960669	0.166758	0.029	0.026	1	Elfn1	tracts
0.960669	0.166758	0.029	0.026	1	Fdxr	tracts
0.960914	-0.112102	0.035	0.038	1	Eef1akmt2	tracts
0.960914	-0.112102	0.035	0.038	1	Gm37494	tracts
0.961502	0.128623	0.044	0.04	1	Mcoln1	tracts
0.961502	0.128623	0.044	0.04	1	Polg	tracts
0.961502	0.128623	0.044	0.04	1	Dennd6a	tracts
0.961631	0.113026	0.057	0.053	1	Slc2a13	tracts
0.961904	0.160331	0.029	0.026	1	Cmpk2	tracts
0.961904	0.160331	0.029	0.026	1	Mtpap	tracts
0.961904	0.160331	0.029	0.026	1	Brwd3	tracts
0.961904	0.160331	0.029	0.026	1	Ints14	tracts
0.961904	0.160331	0.029	0.026	1	Bcorl1	tracts
0.961904	0.160331	0.029	0.026	1	Pofut1	tracts
0.963831	0.134336	0.039	0.037	1	Rapgef6	tracts
0.964227	0.107864	0.057	0.053	1	Jam2	tracts
0.964405	-0.15517	0.011	0.013	1	E230029C05Rik	tracts
0.964405	-0.15517	0.011	0.013	1	2410022M11Rik	tracts
0.964405	-0.15517	0.011	0.013	1	Efna5	tracts
0.964405	-0.15517	0.011	0.013	1	Nemp1	tracts
0.964405	-0.15517	0.011	0.013	1	Efnb1	tracts
0.964405	-0.15517	0.011	0.013	1	Zic5	tracts
0.964405	-0.15517	0.011	0.013	1	1110002L01Rik	tracts
0.964405	-0.15517	0.011	0.013	1	Cdk5rap1	tracts
0.964405	-0.15517	0.011	0.013	1	Gm6133	tracts
0.964405	-0.15517	0.011	0.013	1	Tedc2	tracts
0.964405	-0.15517	0.011	0.013	1	Lysmd3	tracts
0.964405	-0.15517	0.011	0.013	1	Zfp407	tracts
0.964405	-0.15517	0.011	0.013	1	Atr	tracts
0.964405	-0.15517	0.011	0.013	1	Hs3st5	tracts
0.964405	-0.15517	0.011	0.013	1	Slc25a40	tracts
0.964405	-0.15517	0.011	0.013	1	Crppa	tracts
0.964405	-0.15517	0.011	0.013	1	Otx1	tracts
0.964405	-0.15517	0.011	0.013	1	1500015A07Rik	tracts
0.964405	-0.15517	0.011	0.013	1	Tmem169	tracts
0.964405	-0.15517	0.011	0.013	1	Cep41	tracts
0.964405	-0.15517	0.011	0.013	1	Gli3	tracts
0.964405	-0.15517	0.011	0.013	1	Mas1	tracts
0.964405	-0.15517	0.011	0.013	1	Ppp1r3d	tracts
0.964405	-0.15517	0.011	0.013	1	Exo5	tracts
0.964405	-0.15517	0.011	0.013	1	Cad	tracts
0.9666	0.107864	0.055	0.051	1	Cfap410	tracts
0.967073	0.160331	0.026	0.024	1	Coro6	tracts
0.967323	0.122364	0.042	0.038	1	Fbf1	tracts
0.967323	0.122364	0.042	0.038	1	Znrd1	tracts
0.967324	0.128623	0.039	0.037	1	Abca7	tracts
0.967324	0.128623	0.039	0.037	1	Cox10	tracts
0.968531	0.152952	0.026	0.024	1	Msh6	tracts
0.968531	0.152952	0.026	0.024	1	Slc31a2	tracts
0.968531	0.152952	0.026	0.024	1	Mecr	tracts
0.968531	0.152952	0.026	0.024	1	Mrps27	tracts
0.968531	0.152952	0.026	0.024	1	Plekhf1	tracts
0.968531	0.152952	0.026	0.024	1	Raver2	tracts
0.968531	0.152952	0.026	0.024	1	Rnft1	tracts
0.968531	0.152952	0.026	0.024	1	Celf6	tracts
0.968531	0.152952	0.026	0.024	1	Mavs	tracts
0.969414	0.102326	0.055	0.051	1	Tor1a	tracts
0.969969	-0.118644	0.02	0.022	1	Eno1b	tracts
0.969969	-0.118644	0.02	0.022	1	Garem2	tracts
0.969969	-0.118644	0.02	0.022	1	Inpp5e	tracts
0.969969	-0.118644	0.02	0.022	1	Zfp715	tracts
0.969969	-0.118644	0.02	0.022	1	Bcl10	tracts
0.969969	-0.118644	0.02	0.022	1	Usp37	tracts
0.969969	-0.118644	0.02	0.022	1	Cpne1	tracts
0.969969	-0.118644	0.02	0.022	1	Rrp12	tracts
0.969969	-0.118644	0.02	0.022	1	Ccnyl1	tracts
0.969969	-0.118644	0.02	0.022	1	Srbd1	tracts
0.969969	-0.118644	0.02	0.022	1	Pcid2	tracts
0.969969	-0.118644	0.02	0.022	1	Uros	tracts
0.969969	-0.118644	0.02	0.022	1	Lpcat4	tracts
0.970849	-0.102703	0.029	0.031	1	Magi3	tracts
0.970849	-0.102703	0.029	0.031	1	Mettl4	tracts
0.970849	-0.102703	0.029	0.031	1	Uimc1	tracts
0.970849	-0.102703	0.029	0.031	1	Med6	tracts
0.970849	-0.102703	0.029	0.031	1	Mier3	tracts
0.970849	-0.102703	0.029	0.031	1	Tbc1d7	tracts
0.970849	-0.102703	0.029	0.031	1	Larp1b	tracts
0.970849	-0.102703	0.029	0.031	1	Tax1bp3	tracts
0.970849	-0.102703	0.029	0.031	1	Arnt	tracts
0.971904	0.122364	0.037	0.035	1	Rfx4	tracts
0.972901	0.115477	0.039	0.037	1	Ranbp10	tracts
0.972901	0.115477	0.039	0.037	1	Ptpre	tracts
0.973173	0.152952	0.024	0.022	1	Plpp5	tracts
0.973173	0.152952	0.024	0.022	1	Lactb	tracts
0.974919	0.14439	0.024	0.022	1	Dcdc2a	tracts
0.974919	0.14439	0.024	0.022	1	Nanos1	tracts
0.974919	0.14439	0.024	0.022	1	Ciart	tracts
0.974919	0.14439	0.024	0.022	1	Fpgt	tracts
0.974919	0.14439	0.024	0.022	1	Chst12	tracts
0.974919	0.14439	0.024	0.022	1	Cryz	tracts
0.974919	0.14439	0.024	0.022	1	Nudt5	tracts
0.974919	0.14439	0.024	0.022	1	Olfml1	tracts
0.974919	0.14439	0.024	0.022	1	Tbc1d2b	tracts
0.974919	0.14439	0.024	0.022	1	Tgfb3	tracts
0.974919	0.14439	0.024	0.022	1	Gm15728	tracts
0.974919	0.14439	0.024	0.022	1	Fam122a	tracts
0.974919	0.14439	0.024	0.022	1	Sp4	tracts
0.97819	0.107864	0.037	0.035	1	Hint3	tracts
0.978864	0.14439	0.022	0.02	1	AI504432	tracts
0.978864	0.14439	0.022	0.02	1	Pinx1	tracts
0.979991	0.107864	0.035	0.033	1	Pex5	tracts
0.980043	-0.102703	0.013	0.015	1	Zfp141	tracts
0.980043	-0.102703	0.013	0.015	1	Adcy8	tracts
0.980043	-0.102703	0.013	0.015	1	Taf1a	tracts
0.980043	-0.102703	0.013	0.015	1	Acsf2	tracts
0.980043	-0.102703	0.013	0.015	1	Trim62	tracts
0.980043	-0.102703	0.013	0.015	1	Zfyve16	tracts
0.980043	-0.102703	0.013	0.015	1	Frs3	tracts
0.980043	-0.102703	0.013	0.015	1	Ifit2	tracts
0.980043	-0.102703	0.013	0.015	1	Parp11	tracts
0.980043	-0.102703	0.013	0.015	1	Grin2d	tracts
0.980043	-0.102703	0.013	0.015	1	Dtwd1	tracts
0.980043	-0.102703	0.013	0.015	1	Mmachc	tracts
0.980043	-0.102703	0.013	0.015	1	Pheta1	tracts
0.980043	-0.102703	0.013	0.015	1	Cdc25a	tracts
0.980043	-0.102703	0.013	0.015	1	Dtx3l	tracts
0.980043	-0.102703	0.013	0.015	1	Setd4	tracts
0.980043	-0.102703	0.013	0.015	1	Nfatc2ip	tracts
0.980043	-0.102703	0.013	0.015	1	Stn1	tracts
0.980043	-0.102703	0.013	0.015	1	Panx1	tracts
0.980043	-0.102703	0.013	0.015	1	Prim2	tracts
0.980043	-0.102703	0.013	0.015	1	Gabpb1	tracts
0.980043	-0.102703	0.013	0.015	1	Mthfs	tracts
0.980043	-0.102703	0.013	0.015	1	Wdcp	tracts
0.980043	-0.102703	0.013	0.015	1	Zfp94	tracts
0.980043	-0.102703	0.013	0.015	1	2610306M01Rik	tracts
0.980043	-0.102703	0.013	0.015	1	Poli	tracts
0.980043	-0.102703	0.013	0.015	1	Zfp607b	tracts
0.980043	-0.102703	0.013	0.015	1	Riox2	tracts
0.980043	-0.102703	0.013	0.015	1	Sardh	tracts
0.980043	-0.102703	0.013	0.015	1	Bclaf3	tracts
0.980043	-0.102703	0.013	0.015	1	Ccl25	tracts
0.980043	-0.102703	0.013	0.015	1	Ccdc184	tracts
0.980989	0.134336	0.022	0.02	1	Ankrd34b	tracts
0.980989	0.134336	0.022	0.02	1	Zfp738	tracts
0.980989	0.134336	0.022	0.02	1	Cfp	tracts
0.980989	0.134336	0.022	0.02	1	Zfp799	tracts
0.980989	0.134336	0.022	0.02	1	Chd1l	tracts
0.980989	0.134336	0.022	0.02	1	Bbs7	tracts
0.980989	0.134336	0.022	0.02	1	Pkib	tracts
0.980989	0.134336	0.022	0.02	1	4632427E13Rik	tracts
0.980989	0.134336	0.022	0.02	1	Mob3b	tracts
0.980989	0.134336	0.022	0.02	1	Xpnpep3	tracts
0.986271	0.126601	0.246	0.242	1	Chmp4b	tracts
0.986632	0.122364	0.02	0.018	1	Dph5	tracts
0.986632	0.122364	0.02	0.018	1	Gm44421	tracts
0.986632	0.122364	0.02	0.018	1	Sft2d3	tracts
0.986632	0.122364	0.02	0.018	1	Slc18b1	tracts
0.986632	0.122364	0.02	0.018	1	Stk11ip	tracts
0.986632	0.122364	0.02	0.018	1	Ulk3	tracts
0.986632	0.122364	0.02	0.018	1	Cnksr3	tracts
0.986632	0.122364	0.02	0.018	1	BC034090	tracts
0.986632	0.122364	0.02	0.018	1	Zfp800	tracts
0.986632	0.122364	0.02	0.018	1	Dnajc25	tracts
0.986632	0.122364	0.02	0.018	1	Fkbp7	tracts
0.986632	0.122364	0.02	0.018	1	Tstd2	tracts
0.991686	0.107864	0.018	0.016	1	Zfp809	tracts
0.991686	0.107864	0.018	0.016	1	Zfp866	tracts
0.991686	0.107864	0.018	0.016	1	Nup210	tracts
0.991686	0.107864	0.018	0.016	1	Slc17a5	tracts
0.991686	0.107864	0.018	0.016	1	Tyw1	tracts
0.991686	0.107864	0.018	0.016	1	Gm40578	tracts
0.991686	0.107864	0.018	0.016	1	Myo16	tracts
0.991686	0.107864	0.018	0.016	1	Cdk12	tracts
0.991686	0.107864	0.018	0.016	1	Kdm4c	tracts
0.991686	0.107864	0.018	0.016	1	Mdc1	tracts
0.991686	0.107864	0.018	0.016	1	Alkbh4	tracts
0.991686	0.107864	0.018	0.016	1	Ccdc122	tracts
0.991686	0.107864	0.018	0.016	1	Kdm1b	tracts
0.991686	0.107864	0.018	0.016	1	Lrrc6	tracts
